## Supplemental tables for "Food pairing independently associated with cardiometabolic traits beyond dietary patterns across western and eastern populations" (part 49 of 100)

### Sheet: Supplementary Table 7  (continued)
Supplementary Table 7. Correlation between gut microbial genera and food interactions in GGMP cohort. A linear model was used to adjust for sex, age, BMI and smoking status. Correlation analysis was performed using Spearman's correlation. The q values (false discovery rate adjusted p value) were calculated for each FI type using the Benjamini-Hochberg method.
genus.Coprococcus3.id.11303	Thousand year eggs-Melon seeds/peanuts/walnuts/cashew nuts/hazelnuts/etc.	0.0282171	0.572051	0.981896	AFI
genus.Corynebacterium.id.449	Thousand year eggs-Melon seeds/peanuts/walnuts/cashew nuts/hazelnuts/etc.	0.0128424	0.797164	0.995505	AFI
genus.Corynebacterium1.id.11143	Thousand year eggs-Melon seeds/peanuts/walnuts/cashew nuts/hazelnuts/etc.	-0.023386	0.63973	0.987355	AFI
genus.DefluviitaleaceaeUCG.011.id.11287	Thousand year eggs-Melon seeds/peanuts/walnuts/cashew nuts/hazelnuts/etc.	-0.00433831	0.930814	0.998788	AFI
genus.Delftia.id.2927	Thousand year eggs-Melon seeds/peanuts/walnuts/cashew nuts/hazelnuts/etc.	-0.0303914	0.542956	0.979304	AFI
genus.Desulfovibrio.id.3173	Thousand year eggs-Melon seeds/peanuts/walnuts/cashew nuts/hazelnuts/etc.	-0.000540684	0.991364	1	AFI
genus.Dialister.id.2183	Thousand year eggs-Melon seeds/peanuts/walnuts/cashew nuts/hazelnuts/etc.	0.0717916	0.150212	0.825003	AFI
genus.Dielma.id.11380	Thousand year eggs-Melon seeds/peanuts/walnuts/cashew nuts/hazelnuts/etc.	0.0357113	0.474671	0.970955	AFI
genus.Dorea.id.1997	Thousand year eggs-Melon seeds/peanuts/walnuts/cashew nuts/hazelnuts/etc.	0.0297763	0.550998	0.980116	AFI
genus.Eggerthella.id.819	Thousand year eggs-Melon seeds/peanuts/walnuts/cashew nuts/hazelnuts/etc.	0.0166629	0.738764	0.992707	AFI
genus.Eisenbergiella.id.11304	Thousand year eggs-Melon seeds/peanuts/walnuts/cashew nuts/hazelnuts/etc.	0.0521523	0.296296	0.923055	AFI
genus.Enhydrobacter.id.3713	Thousand year eggs-Melon seeds/peanuts/walnuts/cashew nuts/hazelnuts/etc.	-0.0283764	0.570037	0.981605	AFI
genus.Enterococcus.id.1831	Thousand year eggs-Melon seeds/peanuts/walnuts/cashew nuts/hazelnuts/etc.	0.00678945	0.89192	0.997889	AFI
genus.Enterorhabdus.id.820	Thousand year eggs-Melon seeds/peanuts/walnuts/cashew nuts/hazelnuts/etc.	0.00635895	0.898735	0.99814	AFI
genus.Erysipelatoclostridium.id.11381	Thousand year eggs-Melon seeds/peanuts/walnuts/cashew nuts/hazelnuts/etc.	-0.0851782	0.087683	0.727035	AFI
genus.ErysipelotrichaceaeUCG.003.id.11384	Thousand year eggs-Melon seeds/peanuts/walnuts/cashew nuts/hazelnuts/etc.	0.0272491	0.585312	0.982591	AFI
genus.Escherichia.Shigella.id.3504	Thousand year eggs-Melon seeds/peanuts/walnuts/cashew nuts/hazelnuts/etc.	0.00542994	0.913429	0.998494	AFI
genus.Eubacterium.id.1932	Thousand year eggs-Melon seeds/peanuts/walnuts/cashew nuts/hazelnuts/etc.	0.0144867	0.771869	0.994738	AFI
genus.Ezakiella.id.11289	Thousand year eggs-Melon seeds/peanuts/walnuts/cashew nuts/hazelnuts/etc.	0.0274509	0.582686	0.982401	AFI
genus.Faecalibacterium.id.2057	Thousand year eggs-Melon seeds/peanuts/walnuts/cashew nuts/hazelnuts/etc.	-0.00170511	0.972768	0.999733	AFI
genus.Faecalitalea.id.11392	Thousand year eggs-Melon seeds/peanuts/walnuts/cashew nuts/hazelnuts/etc.	-0.0273511	0.584058	0.982407	AFI
genus.FamilyXIIIAD3011group.id.11293	Thousand year eggs-Melon seeds/peanuts/walnuts/cashew nuts/hazelnuts/etc.	0.0455706	0.361528	0.944626	AFI
genus.FamilyXIIIUCG.001.id.11294	Thousand year eggs-Melon seeds/peanuts/walnuts/cashew nuts/hazelnuts/etc.	0.0345422	0.489263	0.973368	AFI
genus.Flavobacterium.id.1142	Thousand year eggs-Melon seeds/peanuts/walnuts/cashew nuts/hazelnuts/etc.	0.00561796	0.910482	0.998442	AFI
genus.Flavonifractor.id.2059	Thousand year eggs-Melon seeds/peanuts/walnuts/cashew nuts/hazelnuts/etc.	-0.00533515	0.914935	0.998494	AFI
genus.Fusicatenibacter.id.11305	Thousand year eggs-Melon seeds/peanuts/walnuts/cashew nuts/hazelnuts/etc.	-0.000579003	0.990752	1	AFI
genus.Fusobacterium.id.2210	Thousand year eggs-Melon seeds/peanuts/walnuts/cashew nuts/hazelnuts/etc.	-0.0790216	0.113192	0.77483	AFI
genus.Gemella.id.1733	Thousand year eggs-Melon seeds/peanuts/walnuts/cashew nuts/hazelnuts/etc.	-0.0154647	0.756937	0.993709	AFI
genus.Gordonibacter.id.821	Thousand year eggs-Melon seeds/peanuts/walnuts/cashew nuts/hazelnuts/etc.	0.0382402	0.443936	0.965164	AFI
genus.Granulicatella.id.1821	Thousand year eggs-Melon seeds/peanuts/walnuts/cashew nuts/hazelnuts/etc.	-0.0936607	0.0603105	0.651255	AFI
genus.Haemophilus.id.3698	Thousand year eggs-Melon seeds/peanuts/walnuts/cashew nuts/hazelnuts/etc.	0.0378009	0.449029	0.966037	AFI
genus.Halomonas.id.3616	Thousand year eggs-Melon seeds/peanuts/walnuts/cashew nuts/hazelnuts/etc.	0.0083751	0.86689	0.997355	AFI
genus.Herbaspirillum.id.2972	Thousand year eggs-Melon seeds/peanuts/walnuts/cashew nuts/hazelnuts/etc.	0.0175068	0.726053	0.992192	AFI
genus.Holdemanella.id.11393	Thousand year eggs-Melon seeds/peanuts/walnuts/cashew nuts/hazelnuts/etc.	0.00662773	0.894433	0.998095	AFI
genus.Holdemania.id.2157	Thousand year eggs-Melon seeds/peanuts/walnuts/cashew nuts/hazelnuts/etc.	0.0114756	0.818277	0.996092	AFI
genus.Howardella.id.2000	Thousand year eggs-Melon seeds/peanuts/walnuts/cashew nuts/hazelnuts/etc.	-0.0417522	0.403194	0.955964	AFI
genus.Hungatella.id.11306	Thousand year eggs-Melon seeds/peanuts/walnuts/cashew nuts/hazelnuts/etc.	0.0429746	0.389395	0.952376	AFI
genus.Hydrobacter.id.14314	Thousand year eggs-Melon seeds/peanuts/walnuts/cashew nuts/hazelnuts/etc.	0.0542848	0.276959	0.914684	AFI
genus.Idiomarina.id.3387	Thousand year eggs-Melon seeds/peanuts/walnuts/cashew nuts/hazelnuts/etc.	-0.0420683	0.39964	0.955088	AFI
genus.Intestinibacter.id.11345	Thousand year eggs-Melon seeds/peanuts/walnuts/cashew nuts/hazelnuts/etc.	0.00552143	0.911976	0.998494	AFI
genus.Intestinimonas.id.2062	Thousand year eggs-Melon seeds/peanuts/walnuts/cashew nuts/hazelnuts/etc.	0.00777052	0.876366	0.997674	AFI
genus.Lachnoclostridium.id.11308	Thousand year eggs-Melon seeds/peanuts/walnuts/cashew nuts/hazelnuts/etc.	0.0754776	0.130328	0.799803	AFI
genus.Lachnospira.id.2004	Thousand year eggs-Melon seeds/peanuts/walnuts/cashew nuts/hazelnuts/etc.	0.0214999	0.666834	0.988648	AFI
genus.LachnospiraceaeFCS020group.id.11314	Thousand year eggs-Melon seeds/peanuts/walnuts/cashew nuts/hazelnuts/etc.	-0.0356789	0.475071	0.971035	AFI
genus.LachnospiraceaeND3007group.id.11317	Thousand year eggs-Melon seeds/peanuts/walnuts/cashew nuts/hazelnuts/etc.	-0.0359587	0.47145	0.970363	AFI
genus.LachnospiraceaeNK4A136group.id.11319	Thousand year eggs-Melon seeds/peanuts/walnuts/cashew nuts/hazelnuts/etc.	0.0146029	0.769995	0.994714	AFI
genus.LachnospiraceaeUCG.001.id.11321	Thousand year eggs-Melon seeds/peanuts/walnuts/cashew nuts/hazelnuts/etc.	0.0359128	0.47218	0.970503	AFI
genus.LachnospiraceaeUCG.003.id.11323	Thousand year eggs-Melon seeds/peanuts/walnuts/cashew nuts/hazelnuts/etc.	-0.0156394	0.754278	0.993572	AFI
genus.LachnospiraceaeUCG.004.id.11324	Thousand year eggs-Melon seeds/peanuts/walnuts/cashew nuts/hazelnuts/etc.	0.0739303	0.138411	0.810434	AFI
genus.LachnospiraceaeUCG.010.id.11330	Thousand year eggs-Melon seeds/peanuts/walnuts/cashew nuts/hazelnuts/etc.	0.0249767	0.616985	0.985625	AFI
genus.Lactobacillus.id.1837	Thousand year eggs-Melon seeds/peanuts/walnuts/cashew nuts/hazelnuts/etc.	0.0166209	0.7394	0.992741	AFI
genus.Lelliottia.id.14638	Thousand year eggs-Melon seeds/peanuts/walnuts/cashew nuts/hazelnuts/etc.	0.0200595	0.688066	0.990032	AFI
genus.Marvinbryantia.id.2005	Thousand year eggs-Melon seeds/peanuts/walnuts/cashew nuts/hazelnuts/etc.	-0.0120051	0.810127	0.995948	AFI
genus.Massilia.id.2975	Thousand year eggs-Melon seeds/peanuts/walnuts/cashew nuts/hazelnuts/etc.	0.0155983	0.754904	0.993572	AFI
genus.Megamonas.id.2184	Thousand year eggs-Melon seeds/peanuts/walnuts/cashew nuts/hazelnuts/etc.	-0.026688	0.593061	0.983487	AFI
genus.Megasphaera.id.2185	Thousand year eggs-Melon seeds/peanuts/walnuts/cashew nuts/hazelnuts/etc.	0.0490039	0.326309	0.934661	AFI
genus.Methanobrevibacter.id.123	Thousand year eggs-Melon seeds/peanuts/walnuts/cashew nuts/hazelnuts/etc.	0.0697274	0.162377	0.838268	AFI
genus.Methylobacterium.id.2497	Thousand year eggs-Melon seeds/peanuts/walnuts/cashew nuts/hazelnuts/etc.	-0.0185333	0.71069	0.991083	AFI
genus.Mitsuokella.id.2186	Thousand year eggs-Melon seeds/peanuts/walnuts/cashew nuts/hazelnuts/etc.	0.0218596	0.661736	0.98851	AFI
genus.Mogibacterium.id.1960	Thousand year eggs-Melon seeds/peanuts/walnuts/cashew nuts/hazelnuts/etc.	-0.0181147	0.716941	0.991155	AFI
genus.Neisseria.id.3032	Thousand year eggs-Melon seeds/peanuts/walnuts/cashew nuts/hazelnuts/etc.	-0.0110521	0.824947	0.996458	AFI
genus.Nocardiopsis.id.777	Thousand year eggs-Melon seeds/peanuts/walnuts/cashew nuts/hazelnuts/etc.	-0.0609759	0.221928	0.886686	AFI
genus.Odoribacter.id.952	Thousand year eggs-Melon seeds/peanuts/walnuts/cashew nuts/hazelnuts/etc.	0.0198372	0.691221	0.990325	AFI
genus.Olsenella.id.822	Thousand year eggs-Melon seeds/peanuts/walnuts/cashew nuts/hazelnuts/etc.	-0.019461	0.696907	0.990776	AFI
genus.Oscillibacter.id.2063	Thousand year eggs-Melon seeds/peanuts/walnuts/cashew nuts/hazelnuts/etc.	0.00913021	0.855016	0.997178	AFI
genus.Oscillospira.id.2064	Thousand year eggs-Melon seeds/peanuts/walnuts/cashew nuts/hazelnuts/etc.	0.0405929	0.416389	0.959542	AFI
genus.Oxalobacter.id.2978	Thousand year eggs-Melon seeds/peanuts/walnuts/cashew nuts/hazelnuts/etc.	-0.0166662	0.738714	0.992707	AFI
genus.Paeniclostridium.id.14378	Thousand year eggs-Melon seeds/peanuts/walnuts/cashew nuts/hazelnuts/etc.	-0.0211912	0.671466	0.989074	AFI
genus.Parabacteroides.id.954	Thousand year eggs-Melon seeds/peanuts/walnuts/cashew nuts/hazelnuts/etc.	0.00659382	0.894971	0.998126	AFI
genus.Paraprevotella.id.962	Thousand year eggs-Melon seeds/peanuts/walnuts/cashew nuts/hazelnuts/etc.	0.012933	0.795679	0.995505	AFI
genus.Parasutterella.id.2892	Thousand year eggs-Melon seeds/peanuts/walnuts/cashew nuts/hazelnuts/etc.	-0.036691	0.462628	0.968776	AFI
genus.Parvimonas.id.1945	Thousand year eggs-Melon seeds/peanuts/walnuts/cashew nuts/hazelnuts/etc.	-0.0219405	0.660562	0.98851	AFI
genus.Pelagibacterium.id.2484	Thousand year eggs-Melon seeds/peanuts/walnuts/cashew nuts/hazelnuts/etc.	-0.0790993	0.112862	0.774576	AFI
genus.Pelomonas.id.2945	Thousand year eggs-Melon seeds/peanuts/walnuts/cashew nuts/hazelnuts/etc.	0.0151647	0.761508	0.993939	AFI
genus.Peptococcus.id.2037	Thousand year eggs-Melon seeds/peanuts/walnuts/cashew nuts/hazelnuts/etc.	0.0490833	0.325671	0.934582	AFI
genus.Peptoniphilus.id.1946	Thousand year eggs-Melon seeds/peanuts/walnuts/cashew nuts/hazelnuts/etc.	0.056898	0.254455	0.903849	AFI
genus.Phascolarctobacterium.id.2168	Thousand year eggs-Melon seeds/peanuts/walnuts/cashew nuts/hazelnuts/etc.	0.0767627	0.123896	0.790612	AFI
genus.Phreatobacter.id.11439	Thousand year eggs-Melon seeds/peanuts/walnuts/cashew nuts/hazelnuts/etc.	0.0130851	0.793416	0.995505	AFI
genus.Porphyromonas.id.956	Thousand year eggs-Melon seeds/peanuts/walnuts/cashew nuts/hazelnuts/etc.	-0.0152068	0.760866	0.993906	AFI
genus.Prauserella.id.754	Thousand year eggs-Melon seeds/peanuts/walnuts/cashew nuts/hazelnuts/etc.	0.0420139	0.40025	0.955263	AFI
genus.Prevotella.id.963	Thousand year eggs-Melon seeds/peanuts/walnuts/cashew nuts/hazelnuts/etc.	0.000423343	0.99324	1	AFI
genus.Prevotella2.id.11180	Thousand year eggs-Melon seeds/peanuts/walnuts/cashew nuts/hazelnuts/etc.	0.00132613	0.978819	0.999791	AFI
genus.Prevotella6.id.11181	Thousand year eggs-Melon seeds/peanuts/walnuts/cashew nuts/hazelnuts/etc.	-0.0458286	0.358814	0.943679	AFI
genus.Prevotella7.id.11182	Thousand year eggs-Melon seeds/peanuts/walnuts/cashew nuts/hazelnuts/etc.	0.00146694	0.97658	0.999733	AFI
genus.Prevotella9.id.11183	Thousand year eggs-Melon seeds/peanuts/walnuts/cashew nuts/hazelnuts/etc.	0.0794041	0.111453	0.771807	AFI
genus.PrevotellaceaeNK3B31group.id.11185	Thousand year eggs-Melon seeds/peanuts/walnuts/cashew nuts/hazelnuts/etc.	0.0678536	0.173992	0.849045	AFI
genus.PrevotellaceaeUCG.001.id.11186	Thousand year eggs-Melon seeds/peanuts/walnuts/cashew nuts/hazelnuts/etc.	-0.0317743	0.524748	0.977262	AFI
genus.Pseudobutyrivibrio.id.2010	Thousand year eggs-Melon seeds/peanuts/walnuts/cashew nuts/hazelnuts/etc.	0.0364476	0.465604	0.969376	AFI
genus.Pseudomonas.id.3723	Thousand year eggs-Melon seeds/peanuts/walnuts/cashew nuts/hazelnuts/etc.	0.0317697	0.524807	0.977272	AFI
genus.Psychrobacter.id.3716	Thousand year eggs-Melon seeds/peanuts/walnuts/cashew nuts/hazelnuts/etc.	0.0108404	0.828248	0.996545	AFI
genus.Pyramidobacter.id.3912	Thousand year eggs-Melon seeds/peanuts/walnuts/cashew nuts/hazelnuts/etc.	-0.013638	0.784897	0.995161	AFI
genus.Ralstonia.id.2909	Thousand year eggs-Melon seeds/peanuts/walnuts/cashew nuts/hazelnuts/etc.	0.0240761	0.629741	0.987045	AFI
genus.Rheinheimera.id.3426	Thousand year eggs-Melon seeds/peanuts/walnuts/cashew nuts/hazelnuts/etc.	-0.0477043	0.339463	0.93879	AFI
genus.RikenellaceaeRC9gutgroup.id.11191	Thousand year eggs-Melon seeds/peanuts/walnuts/cashew nuts/hazelnuts/etc.	-0.0610506	0.221362	0.886386	AFI
genus.Romboutsia.id.11347	Thousand year eggs-Melon seeds/peanuts/walnuts/cashew nuts/hazelnuts/etc.	0.0472069	0.344378	0.940378	AFI
genus.Roseburia.id.2012	Thousand year eggs-Melon seeds/peanuts/walnuts/cashew nuts/hazelnuts/etc.	0.0933676	0.0611425	0.653874	AFI
genus.Rothia.id.646	Thousand year eggs-Melon seeds/peanuts/walnuts/cashew nuts/hazelnuts/etc.	-0.0133844	0.788802	0.995505	AFI
genus.Ruminiclostridium5.id.11355	Thousand year eggs-Melon seeds/peanuts/walnuts/cashew nuts/hazelnuts/etc.	0.0699868	0.160753	0.836613	AFI
genus.Ruminiclostridium6.id.11356	Thousand year eggs-Melon seeds/peanuts/walnuts/cashew nuts/hazelnuts/etc.	-0.0653426	0.190511	0.864512	AFI
genus.Ruminiclostridium9.id.11357	Thousand year eggs-Melon seeds/peanuts/walnuts/cashew nuts/hazelnuts/etc.	0.0085094	0.864718	0.997264	AFI
genus.RuminococcaceaeNK4A214group.id.11358	Thousand year eggs-Melon seeds/peanuts/walnuts/cashew nuts/hazelnuts/etc.	0.111632	0.0250683	0.476146	AFI
genus.RuminococcaceaeUCG.002.id.11360	Thousand year eggs-Melon seeds/peanuts/walnuts/cashew nuts/hazelnuts/etc.	0.00415221	0.933747	0.998788	AFI
genus.RuminococcaceaeUCG.003.id.11361	Thousand year eggs-Melon seeds/peanuts/walnuts/cashew nuts/hazelnuts/etc.	0.0450469	0.366923	0.94643	AFI
genus.RuminococcaceaeUCG.004.id.11362	Thousand year eggs-Melon seeds/peanuts/walnuts/cashew nuts/hazelnuts/etc.	0.0461522	0.355427	0.942821	AFI
genus.RuminococcaceaeUCG.005.id.11363	Thousand year eggs-Melon seeds/peanuts/walnuts/cashew nuts/hazelnuts/etc.	0.0299529	0.548638	0.979754	AFI
genus.RuminococcaceaeUCG.009.id.11366	Thousand year eggs-Melon seeds/peanuts/walnuts/cashew nuts/hazelnuts/etc.	0.0441501	0.376704	0.948798	AFI
genus.RuminococcaceaeUCG.010.id.11367	Thousand year eggs-Melon seeds/peanuts/walnuts/cashew nuts/hazelnuts/etc.	0.0413152	0.408138	0.957209	AFI
genus.RuminococcaceaeUCG.013.id.11370	Thousand year eggs-Melon seeds/peanuts/walnuts/cashew nuts/hazelnuts/etc.	0.00779216	0.876025	0.997674	AFI
genus.RuminococcaceaeUCG.014.id.11371	Thousand year eggs-Melon seeds/peanuts/walnuts/cashew nuts/hazelnuts/etc.	0.0281207	0.573519	0.982074	AFI
genus.Ruminococcus1.id.11373	Thousand year eggs-Melon seeds/peanuts/walnuts/cashew nuts/hazelnuts/etc.	0.0203447	0.683868	0.98973	AFI
genus.Ruminococcus2.id.11374	Thousand year eggs-Melon seeds/peanuts/walnuts/cashew nuts/hazelnuts/etc.	0.0568624	0.254633	0.903849	AFI
genus.Saccharopolyspora.id.757	Thousand year eggs-Melon seeds/peanuts/walnuts/cashew nuts/hazelnuts/etc.	0.0511217	0.305957	0.926291	AFI
genus.Sellimonas.id.14369	Thousand year eggs-Melon seeds/peanuts/walnuts/cashew nuts/hazelnuts/etc.	-0.0305973	0.540225	0.979101	AFI
genus.Senegalimassilia.id.11160	Thousand year eggs-Melon seeds/peanuts/walnuts/cashew nuts/hazelnuts/etc.	0.0441301	0.376921	0.94887	AFI
genus.Simplicispira.id.2957	Thousand year eggs-Melon seeds/peanuts/walnuts/cashew nuts/hazelnuts/etc.	0.0311648	0.532735	0.97834	AFI
genus.Slackia.id.825	Thousand year eggs-Melon seeds/peanuts/walnuts/cashew nuts/hazelnuts/etc.	-0.038047	0.446244	0.965499	AFI
genus.Solobacterium.id.2161	Thousand year eggs-Melon seeds/peanuts/walnuts/cashew nuts/hazelnuts/etc.	0.000477797	0.992371	1	AFI
genus.Sphingomonas.id.2852	Thousand year eggs-Melon seeds/peanuts/walnuts/cashew nuts/hazelnuts/etc.	0.0305849	0.54039	0.979101	AFI
genus.Staphylococcus.id.1780	Thousand year eggs-Melon seeds/peanuts/walnuts/cashew nuts/hazelnuts/etc.	0.0511985	0.30523	0.926071	AFI
genus.Stenotrophomonas.id.3818	Thousand year eggs-Melon seeds/peanuts/walnuts/cashew nuts/hazelnuts/etc.	0.0395175	0.428854	0.961482	AFI
genus.Streptococcus.id.1853	Thousand year eggs-Melon seeds/peanuts/walnuts/cashew nuts/hazelnuts/etc.	-0.0239375	0.631715	0.987045	AFI
genus.Subdoligranulum.id.2070	Thousand year eggs-Melon seeds/peanuts/walnuts/cashew nuts/hazelnuts/etc.	0.0290178	0.561193	0.980963	AFI
genus.Sutterella.id.2896	Thousand year eggs-Melon seeds/peanuts/walnuts/cashew nuts/hazelnuts/etc.	-0.0403109	0.419475	0.959898	AFI
genus.Terrisporobacter.id.11348	Thousand year eggs-Melon seeds/peanuts/walnuts/cashew nuts/hazelnuts/etc.	0.039215	0.432399	0.962386	AFI
genus.Turicibacter.id.2162	Thousand year eggs-Melon seeds/peanuts/walnuts/cashew nuts/hazelnuts/etc.	0.047775	0.338747	0.938611	AFI
genus.Tyzzerella.id.11334	Thousand year eggs-Melon seeds/peanuts/walnuts/cashew nuts/hazelnuts/etc.	0.0196281	0.694434	0.990594	AFI
genus.Tyzzerella3.id.11335	Thousand year eggs-Melon seeds/peanuts/walnuts/cashew nuts/hazelnuts/etc.	-0.040476	0.417735	0.959854	AFI
genus.Tyzzerella4.id.11336	Thousand year eggs-Melon seeds/peanuts/walnuts/cashew nuts/hazelnuts/etc.	-0.0178065	0.721555	0.991688	AFI
genus.unknowngenus.id.1000000005	Thousand year eggs-Melon seeds/peanuts/walnuts/cashew nuts/hazelnuts/etc.	0.0050088	0.92012	0.998505	AFI
genus.unknowngenus.id.1000000017	Thousand year eggs-Melon seeds/peanuts/walnuts/cashew nuts/hazelnuts/etc.	0.0158452	0.751048	0.99332	AFI
genus.unknowngenus.id.1000001215	Thousand year eggs-Melon seeds/peanuts/walnuts/cashew nuts/hazelnuts/etc.	0.00576556	0.908141	0.99828	AFI
genus.unknowngenus.id.1000003999	Thousand year eggs-Melon seeds/peanuts/walnuts/cashew nuts/hazelnuts/etc.	-0.0272452	0.585515	0.982619	AFI
genus.unknowngenus.id.1000005472	Thousand year eggs-Melon seeds/peanuts/walnuts/cashew nuts/hazelnuts/etc.	0.0372861	0.455233	0.967612	AFI
genus.unknowngenus.id.1000005479	Thousand year eggs-Melon seeds/peanuts/walnuts/cashew nuts/hazelnuts/etc.	-0.0204753	0.681949	0.989629	AFI
genus.unknowngenus.id.1000010972	Thousand year eggs-Melon seeds/peanuts/walnuts/cashew nuts/hazelnuts/etc.	0.0282881	0.571238	0.981822	AFI
genus.unknowngenus.id.1000013899	Thousand year eggs-Melon seeds/peanuts/walnuts/cashew nuts/hazelnuts/etc.	0.0368025	0.461269	0.96858	AFI
genus.unknowngenus.id.1000043796	Thousand year eggs-Melon seeds/peanuts/walnuts/cashew nuts/hazelnuts/etc.	-0.00715549	0.886131	0.997885	AFI
genus.unknowngenus.id.1252	Thousand year eggs-Melon seeds/peanuts/walnuts/cashew nuts/hazelnuts/etc.	-0.0176338	0.724145	0.991912	AFI
genus.unknowngenus.id.1868	Thousand year eggs-Melon seeds/peanuts/walnuts/cashew nuts/hazelnuts/etc.	0.00907374	0.855903	0.997196	AFI
genus.unknowngenus.id.2001	Thousand year eggs-Melon seeds/peanuts/walnuts/cashew nuts/hazelnuts/etc.	0.00650462	0.896428	0.998126	AFI
genus.unknowngenus.id.2041	Thousand year eggs-Melon seeds/peanuts/walnuts/cashew nuts/hazelnuts/etc.	-0.0427584	0.391946	0.953471	AFI
genus.unknowngenus.id.2071	Thousand year eggs-Melon seeds/peanuts/walnuts/cashew nuts/hazelnuts/etc.	0.00113866	0.98182	0.999894	AFI
genus.unknowngenus.id.2393	Thousand year eggs-Melon seeds/peanuts/walnuts/cashew nuts/hazelnuts/etc.	0.0581597	0.243941	0.899012	AFI
genus.unknowngenus.id.826	Thousand year eggs-Melon seeds/peanuts/walnuts/cashew nuts/hazelnuts/etc.	0.030843	0.536976	0.978541	AFI
genus.unknowngenus.id.964	Thousand year eggs-Melon seeds/peanuts/walnuts/cashew nuts/hazelnuts/etc.	0.0592262	0.235502	0.894541	AFI
genus.Veillonella.id.2198	Thousand year eggs-Melon seeds/peanuts/walnuts/cashew nuts/hazelnuts/etc.	0.0316957	0.525614	0.977405	AFI
genus.Vibrionimonas.id.13914	Thousand year eggs-Melon seeds/peanuts/walnuts/cashew nuts/hazelnuts/etc.	-0.0152368	0.760409	0.993859	AFI
genus.Weissella.id.1843	Thousand year eggs-Melon seeds/peanuts/walnuts/cashew nuts/hazelnuts/etc.	-0.016347	0.743542	0.993079	AFI
genus.Clostridiuminnocuumgroup.id.14397	Thousand year eggs-Chips	-0.0262883	0.790779	0.995505	AFI
genus.Eubacteriumbrachygroup.id.11296	Thousand year eggs-Chips	-0.0746826	0.450557	0.966403	AFI
genus.Eubacteriumcoprostanoligenesgroup.id.11375	Thousand year eggs-Chips	0.107714	0.275954	0.914377	AFI
genus.Eubacteriumeligensgroup.id.14372	Thousand year eggs-Chips	-0.0793983	0.422414	0.96047	AFI
genus.Eubacteriumfissicatenagroup.id.14373	Thousand year eggs-Chips	-0.0393897	0.690918	0.99028	AFI
genus.Eubacteriumhalliigroup.id.11338	Thousand year eggs-Chips	0.144169	0.14408	0.818169	AFI
genus.Eubacteriumnodatumgroup.id.11297	Thousand year eggs-Chips	-0.0466019	0.638015	0.987347	AFI
genus.Eubacteriumrectalegroup.id.14374	Thousand year eggs-Chips	0.0108823	0.912584	0.998494	AFI
genus.Eubacteriumruminantiumgroup.id.11340	Thousand year eggs-Chips	-0.0510616	0.606171	0.984863	AFI
genus.Eubacteriumventriosumgroup.id.11341	Thousand year eggs-Chips	-0.0966286	0.328614	0.935391	AFI
genus.Eubacteriumxylanophilumgroup.id.14375	Thousand year eggs-Chips	-0.0866852	0.38099	0.950233	AFI
genus.Ruminococcusgauvreauiigroup.id.11342	Thousand year eggs-Chips	0.109794	0.266743	0.910271	AFI
genus.Ruminococcusgnavusgroup.id.14376	Thousand year eggs-Chips	0.0790995	0.424166	0.960823	AFI
genus.Ruminococcustorquesgroup.id.14377	Thousand year eggs-Chips	0.174715	0.0761293	0.697779	AFI
genus.Abiotrophia.id.1803	Thousand year eggs-Chips	0.0519578	0.599858	0.984248	AFI
genus.Acidaminococcus.id.2167	Thousand year eggs-Chips	-0.0288808	0.770687	0.994738	AFI
genus.Acinetobacter.id.3711	Thousand year eggs-Chips	0.0617838	0.532655	0.97833	AFI
genus.Actinomyces.id.423	Thousand year eggs-Chips	0.0313133	0.751972	0.99332	AFI
genus.Adlercreutzia.id.812	Thousand year eggs-Chips	0.0233543	0.813683	0.996022	AFI
genus.Akkermansia.id.4037	Thousand year eggs-Chips	0.00418223	0.966374	0.999537	AFI
genus.Aliihoeflea.id.2512	Thousand year eggs-Chips	-0.0137309	0.889819	0.997885	AFI
genus.Alistipes.id.968	Thousand year eggs-Chips	0.0771791	0.435529	0.963037	AFI
genus.Allisonella.id.2174	Thousand year eggs-Chips	0.0935666	0.344227	0.940312	AFI
genus.Alloprevotella.id.961	Thousand year eggs-Chips	-0.0709058	0.473835	0.970764	AFI
genus.Anaerofilum.id.2053	Thousand year eggs-Chips	-0.0368825	0.709681	0.991083	AFI
genus.Anaerostipes.id.1991	Thousand year eggs-Chips	0.153281	0.120209	0.785197	AFI
genus.Anaerotruncus.id.2054	Thousand year eggs-Chips	-0.0824816	0.404577	0.956396	AFI
genus.Atopobium.id.814	Thousand year eggs-Chips	-0.0166756	0.866382	0.997355	AFI
genus.Bacteroides.id.918	Thousand year eggs-Chips	-0.0415449	0.674938	0.989155	AFI
genus.Barnesiella.id.944	Thousand year eggs-Chips	0.102667	0.299177	0.923648	AFI
genus.Bifidobacterium.id.436	Thousand year eggs-Chips	0.135272	0.170702	0.845932	AFI
genus.Bilophila.id.3170	Thousand year eggs-Chips	-0.0525125	0.595964	0.983723	AFI
genus.Blastomonas.id.2845	Thousand year eggs-Chips	0.0709058	0.473835	0.970764	AFI
genus.Blautia.id.1992	Thousand year eggs-Chips	0.0781393	0.429826	0.961712	AFI
genus.Brachybacterium.id.535	Thousand year eggs-Chips	-0.0178065	0.85741	0.997264	AFI
genus.Bradyrhizobium.id.2448	Thousand year eggs-Chips	0.141097	0.152893	0.827793	AFI
genus.Brevibacterium.id.522	Thousand year eggs-Chips	0.100427	0.309889	0.927693	AFI
genus.Brevundimonas.id.2390	Thousand year eggs-Chips	-0.046826	0.636398	0.987347	AFI
genus.Brochothrix.id.1738	Thousand year eggs-Chips	-0.038835	0.695054	0.990645	AFI
genus.Brucella.id.2457	Thousand year eggs-Chips	0.0348874	0.724738	0.992003	AFI
genus.Butyricicoccus.id.2055	Thousand year eggs-Chips	0.158701	0.107536	0.765261	AFI
genus.Butyricimonas.id.945	Thousand year eggs-Chips	-0.172976	0.0791328	0.705208	AFI
genus.CandidatusSoleaferrea.id.11350	Thousand year eggs-Chips	-0.00174971	0.985954	1	AFI
genus.CandidatusStoquefichus.id.11379	Thousand year eggs-Chips	-0.0881895	0.372756	0.94744	AFI
genus.Catabacter.id.11282	Thousand year eggs-Chips	0.0271631	0.783983	0.995161	AFI
genus.Catenibacterium.id.2153	Thousand year eggs-Chips	0.0835485	0.39851	0.954856	AFI
genus.Cetobacterium.id.2209	Thousand year eggs-Chips	-0.0316548	0.749357	0.99332	AFI
genus.Christensenella.id.1867	Thousand year eggs-Chips	-0.0575803	0.560938	0.980963	AFI
genus.ChristensenellaceaeR.7group.id.11283	Thousand year eggs-Chips	-0.037448	0.705434	0.991073	AFI
genus.Chryseobacterium.id.1126	Thousand year eggs-Chips	0.051563	0.602635	0.984535	AFI
genus.Cloacibacillus.id.3908	Thousand year eggs-Chips	0.102497	0.299984	0.923805	AFI
genus.Clostridiumsensustricto1.id.1873	Thousand year eggs-Chips	0.0472954	0.633017	0.987129	AFI
genus.Collinsella.id.815	Thousand year eggs-Chips	0.098325	0.320163	0.932112	AFI
genus.Comamonas.id.2925	Thousand year eggs-Chips	-0.00399018	0.967919	0.999639	AFI
genus.Coprobacillus.id.2154	Thousand year eggs-Chips	0.054689	0.580801	0.98232	AFI
genus.Coprococcus1.id.11301	Thousand year eggs-Chips	0.0301931	0.760574	0.993859	AFI
genus.Coprococcus2.id.11302	Thousand year eggs-Chips	0.155991	0.113736	0.775628	AFI
genus.Coprococcus3.id.11303	Thousand year eggs-Chips	0.288595	0.00306949	0.170882	AFI
genus.Corynebacterium.id.449	Thousand year eggs-Chips	-0.0761869	0.441467	0.964638	AFI
genus.Corynebacterium1.id.11143	Thousand year eggs-Chips	0.0155126	0.875625	0.997674	AFI
genus.DefluviitaleaceaeUCG.011.id.11287	Thousand year eggs-Chips	-0.0504961	0.61017	0.985326	AFI
genus.Delftia.id.2927	Thousand year eggs-Chips	-0.0872293	0.377999	0.949315	AFI
genus.Desulfovibrio.id.3173	Thousand year eggs-Chips	0.130663	0.185849	0.860292	AFI
genus.Dialister.id.2183	Thousand year eggs-Chips	0.0243465	0.805918	0.99571	AFI
genus.Dielma.id.11380	Thousand year eggs-Chips	0.0861837	0.383759	0.951259	AFI
genus.Dorea.id.1997	Thousand year eggs-Chips	0.197952	0.0441261	0.588481	AFI
genus.Eggerthella.id.819	Thousand year eggs-Chips	0.0585618	0.55427	0.980343	AFI
genus.Eisenbergiella.id.11304	Thousand year eggs-Chips	0.175408	0.0749575	0.694914	AFI
genus.Enhydrobacter.id.3713	Thousand year eggs-Chips	0.123098	0.212797	0.88041	AFI
genus.Enterococcus.id.1831	Thousand year eggs-Chips	0.018564	0.851411	0.997127	AFI
genus.Enterorhabdus.id.820	Thousand year eggs-Chips	0.035805	0.7178	0.991237	AFI
genus.Erysipelatoclostridium.id.11381	Thousand year eggs-Chips	-0.0723141	0.465079	0.96928	AFI
genus.ErysipelotrichaceaeUCG.003.id.11384	Thousand year eggs-Chips	0.0852875	0.388738	0.952365	AFI
genus.Escherichia.Shigella.id.3504	Thousand year eggs-Chips	0.00060813	0.995146	1	AFI
genus.Eubacterium.id.1932	Thousand year eggs-Chips	0.0109677	0.9119	0.998494	AFI
genus.Ezakiella.id.11289	Thousand year eggs-Chips	0.0693908	0.483352	0.97198	AFI
genus.Faecalibacterium.id.2057	Thousand year eggs-Chips	0.155799	0.114185	0.77619	AFI
genus.Faecalitalea.id.11392	Thousand year eggs-Chips	0.0818841	0.407998	0.957173	AFI
genus.FamilyXIIIAD3011group.id.11293	Thousand year eggs-Chips	0.0142964	0.885311	0.997885	AFI
genus.FamilyXIIIUCG.001.id.11294	Thousand year eggs-Chips	-0.00995412	0.920017	0.9985	AFI
genus.Flavobacterium.id.1142	Thousand year eggs-Chips	0.0707138	0.475035	0.971035	AFI
genus.Flavonifractor.id.2059	Thousand year eggs-Chips	-0.0113518	0.908827	0.998283	AFI
genus.Fusicatenibacter.id.11305	Thousand year eggs-Chips	-0.0332338	0.737298	0.992641	AFI
genus.Fusobacterium.id.2210	Thousand year eggs-Chips	-0.112803	0.253798	0.903386	AFI
genus.Gemella.id.1733	Thousand year eggs-Chips	-0.0495892	0.616606	0.985625	AFI
genus.Gordonibacter.id.821	Thousand year eggs-Chips	-0.0347381	0.725869	0.992169	AFI
genus.Granulicatella.id.1821	Thousand year eggs-Chips	0.0268751	0.786219	0.995389	AFI
genus.Haemophilus.id.3698	Thousand year eggs-Chips	0.138899	0.15944	0.835152	AFI
genus.Halomonas.id.3616	Thousand year eggs-Chips	0.0628081	0.525873	0.977432	AFI
genus.Herbaspirillum.id.2972	Thousand year eggs-Chips	0.0269071	0.78597	0.995329	AFI
genus.Holdemanella.id.11393	Thousand year eggs-Chips	0.0284221	0.774232	0.994864	AFI
genus.Holdemania.id.2157	Thousand year eggs-Chips	0.0461752	0.641098	0.987457	AFI
genus.Howardella.id.2000	Thousand year eggs-Chips	0.0753227	0.446676	0.965624	AFI
genus.Hungatella.id.11306	Thousand year eggs-Chips	0.110402	0.264091	0.908876	AFI
genus.Hydrobacter.id.14314	Thousand year eggs-Chips	0.00831111	0.933193	0.998788	AFI
genus.Idiomarina.id.3387	Thousand year eggs-Chips	0.0965966	0.328775	0.935495	AFI
genus.Intestinibacter.id.11345	Thousand year eggs-Chips	-0.169156	0.0860641	0.723012	AFI
genus.Intestinimonas.id.2062	Thousand year eggs-Chips	-0.0074896	0.939787	0.999017	AFI
genus.Lachnoclostridium.id.11308	Thousand year eggs-Chips	0.0957964	0.332811	0.936367	AFI
genus.Lachnospira.id.2004	Thousand year eggs-Chips	0.0271845	0.783817	0.995161	AFI
genus.LachnospiraceaeFCS020group.id.11314	Thousand year eggs-Chips	0.056268	0.569913	0.981605	AFI
genus.LachnospiraceaeND3007group.id.11317	Thousand year eggs-Chips	0.160248	0.104118	0.759334	AFI
genus.LachnospiraceaeNK4A136group.id.11319	Thousand year eggs-Chips	0.0253067	0.798422	0.995505	AFI
genus.LachnospiraceaeUCG.001.id.11321	Thousand year eggs-Chips	0.101451	0.304961	0.925922	AFI
genus.LachnospiraceaeUCG.003.id.11323	Thousand year eggs-Chips	0.0957644	0.332973	0.936425	AFI
genus.LachnospiraceaeUCG.004.id.11324	Thousand year eggs-Chips	0.141886	0.150591	0.825382	AFI
genus.LachnospiraceaeUCG.010.id.11330	Thousand year eggs-Chips	0.0465806	0.638169	0.987347	AFI
genus.Lactobacillus.id.1837	Thousand year eggs-Chips	0.0159181	0.872401	0.997641	AFI
genus.Lelliottia.id.14638	Thousand year eggs-Chips	-0.00390483	0.968606	0.999674	AFI
genus.Marvinbryantia.id.2005	Thousand year eggs-Chips	0.0429745	0.664416	0.98851	AFI
genus.Massilia.id.2975	Thousand year eggs-Chips	0.0259895	0.793103	0.995505	AFI
genus.Megamonas.id.2184	Thousand year eggs-Chips	-0.147189	0.135802	0.807004	AFI
genus.Megasphaera.id.2185	Thousand year eggs-Chips	0.0622533	0.529541	0.978031	AFI
genus.Methanobrevibacter.id.123	Thousand year eggs-Chips	0.135069	0.171349	0.846225	AFI
genus.Methylobacterium.id.2497	Thousand year eggs-Chips	0.111533	0.259207	0.90619	AFI
genus.Mitsuokella.id.2186	Thousand year eggs-Chips	0.0898538	0.363775	0.945342	AFI
genus.Mogibacterium.id.1960	Thousand year eggs-Chips	-0.027974	0.777698	0.994865	AFI
genus.Neisseria.id.3032	Thousand year eggs-Chips	0.0752587	0.447063	0.96575	AFI
genus.Nocardiopsis.id.777	Thousand year eggs-Chips	-0.168847	0.0866462	0.724566	AFI
genus.Odoribacter.id.952	Thousand year eggs-Chips	0.0686867	0.487811	0.972999	AFI
genus.Olsenella.id.822	Thousand year eggs-Chips	0.0343433	0.728863	0.992306	AFI
genus.Oscillibacter.id.2063	Thousand year eggs-Chips	-0.000672143	0.99463	1	AFI
genus.Oscillospira.id.2064	Thousand year eggs-Chips	-0.0859277	0.385178	0.951712	AFI
genus.Oxalobacter.id.2978	Thousand year eggs-Chips	-0.0122053	0.902002	0.998156	AFI
genus.Paeniclostridium.id.14378	Thousand year eggs-Chips	-0.00679612	0.945358	0.999098	AFI
genus.Parabacteroides.id.954	Thousand year eggs-Chips	0.13987	0.156522	0.832237	AFI
genus.Paraprevotella.id.962	Thousand year eggs-Chips	0.109922	0.266183	0.910081	AFI
genus.Parasutterella.id.2892	Thousand year eggs-Chips	0.00244319	0.98037	0.999799	AFI
genus.Parvimonas.id.1945	Thousand year eggs-Chips	-0.070447	0.476706	0.971212	AFI
genus.Pelagibacterium.id.2484	Thousand year eggs-Chips	0.204481	0.0374926	0.55381	AFI
genus.Pelomonas.id.2945	Thousand year eggs-Chips	0.145695	0.139851	0.812366	AFI
genus.Peptococcus.id.2037	Thousand year eggs-Chips	-0.0423024	0.669355	0.988956	AFI
genus.Peptoniphilus.id.1946	Thousand year eggs-Chips	-0.0364131	0.713214	0.991083	AFI
genus.Phascolarctobacterium.id.2168	Thousand year eggs-Chips	-0.0293076	0.767394	0.994448	AFI
genus.Phreatobacter.id.11439	Thousand year eggs-Chips	0.104364	0.29123	0.920995	AFI
genus.Porphyromonas.id.956	Thousand year eggs-Chips	-0.0550517	0.578291	0.98232	AFI
genus.Prauserella.id.754	Thousand year eggs-Chips	0.132658	0.179176	0.853443	AFI
genus.Prevotella.id.963	Thousand year eggs-Chips	0.0437853	0.658477	0.988484	AFI
genus.Prevotella2.id.11180	Thousand year eggs-Chips	0.0840606	0.395617	0.954351	AFI
genus.Prevotella6.id.11181	Thousand year eggs-Chips	-0.0463245	0.640018	0.987355	AFI
genus.Prevotella7.id.11182	Thousand year eggs-Chips	0.0398698	0.687346	0.989978	AFI
genus.Prevotella9.id.11183	Thousand year eggs-Chips	0.0685906	0.48842	0.973155	AFI
genus.PrevotellaceaeNK3B31group.id.11185	Thousand year eggs-Chips	-0.128593	0.192961	0.866664	AFI
genus.PrevotellaceaeUCG.001.id.11186	Thousand year eggs-Chips	-0.000917529	0.992654	1	AFI
genus.Pseudobutyrivibrio.id.2010	Thousand year eggs-Chips	0.176923	0.0724483	0.68815	AFI
genus.Pseudomonas.id.3723	Thousand year eggs-Chips	0.161208	0.10204	0.755146	AFI
genus.Psychrobacter.id.3716	Thousand year eggs-Chips	0.112963	0.253121	0.90322	AFI
genus.Pyramidobacter.id.3912	Thousand year eggs-Chips	0.0713646	0.470973	0.970329	AFI
genus.Ralstonia.id.2909	Thousand year eggs-Chips	0.0552118	0.577185	0.982231	AFI
genus.Rheinheimera.id.3426	Thousand year eggs-Chips	-0.0459618	0.642642	0.987576	AFI
genus.RikenellaceaeRC9gutgroup.id.11191	Thousand year eggs-Chips	0.02169	0.826747	0.996504	AFI
genus.Romboutsia.id.11347	Thousand year eggs-Chips	0.0725595	0.463563	0.968847	AFI
genus.Roseburia.id.2012	Thousand year eggs-Chips	-0.0731036	0.46021	0.968472	AFI
genus.Rothia.id.646	Thousand year eggs-Chips	-0.0711939	0.472036	0.970503	AFI
genus.Ruminiclostridium5.id.11355	Thousand year eggs-Chips	-0.000394751	0.996864	1	AFI
genus.Ruminiclostridium6.id.11356	Thousand year eggs-Chips	0.138739	0.159925	0.835726	AFI
genus.Ruminiclostridium9.id.11357	Thousand year eggs-Chips	0.0680999	0.491543	0.97377	AFI
genus.RuminococcaceaeNK4A214group.id.11358	Thousand year eggs-Chips	-0.0173584	0.860963	0.997264	AFI
genus.RuminococcaceaeUCG.002.id.11360	Thousand year eggs-Chips	0.0607276	0.539694	0.979101	AFI
genus.RuminococcaceaeUCG.003.id.11361	Thousand year eggs-Chips	-0.0806359	0.4152	0.959248	AFI
genus.RuminococcaceaeUCG.004.id.11362	Thousand year eggs-Chips	0.155564	0.114737	0.776845	AFI
genus.RuminococcaceaeUCG.005.id.11363	Thousand year eggs-Chips	0.00437427	0.964829	0.999446	AFI
genus.RuminococcaceaeUCG.009.id.11366	Thousand year eggs-Chips	0.129052	0.191368	0.865027	AFI
genus.RuminococcaceaeUCG.010.id.11367	Thousand year eggs-Chips	-0.0491838	0.619493	0.985702	AFI
genus.RuminococcaceaeUCG.013.id.11370	Thousand year eggs-Chips	0.0605996	0.54055	0.979101	AFI
genus.RuminococcaceaeUCG.014.id.11371	Thousand year eggs-Chips	0.0534621	0.589327	0.983034	AFI
genus.Ruminococcus1.id.11373	Thousand year eggs-Chips	0.0535154	0.588955	0.982989	AFI
genus.Ruminococcus2.id.11374	Thousand year eggs-Chips	0.0501227	0.612816	0.985483	AFI
genus.Saccharopolyspora.id.757	Thousand year eggs-Chips	-0.00172837	0.986125	1	AFI
genus.Sellimonas.id.14369	Thousand year eggs-Chips	-0.00677478	0.945529	0.999098	AFI
genus.Senegalimassilia.id.11160	Thousand year eggs-Chips	0.0569401	0.565308	0.981013	AFI
genus.Simplicispira.id.2957	Thousand year eggs-Chips	0.0800171	0.418798	0.959898	AFI
genus.Slackia.id.825	Thousand year eggs-Chips	0.0216686	0.826915	0.996516	AFI
genus.Solobacterium.id.2161	Thousand year eggs-Chips	-0.0808599	0.413902	0.959067	AFI
genus.Sphingomonas.id.2852	Thousand year eggs-Chips	0.19713	0.0450262	0.592738	AFI
genus.Staphylococcus.id.1780	Thousand year eggs-Chips	0.007799	0.937303	0.998985	AFI
genus.Stenotrophomonas.id.3818	Thousand year eggs-Chips	0.113005	0.252941	0.9031	AFI
genus.Streptococcus.id.1853	Thousand year eggs-Chips	0.0609197	0.53841	0.978831	AFI
genus.Subdoligranulum.id.2070	Thousand year eggs-Chips	0.0952523	0.335574	0.937414	AFI
genus.Sutterella.id.2896	Thousand year eggs-Chips	0.00528113	0.957535	0.999395	AFI
genus.Terrisporobacter.id.11348	Thousand year eggs-Chips	0.0711725	0.47217	0.970503	AFI
genus.Turicibacter.id.2162	Thousand year eggs-Chips	0.0335965	0.734537	0.992629	AFI
genus.Tyzzerella.id.11334	Thousand year eggs-Chips	-0.130065	0.187882	0.862129	AFI
genus.Tyzzerella3.id.11335	Thousand year eggs-Chips	-0.067161	0.497546	0.974162	AFI
genus.Tyzzerella4.id.11336	Thousand year eggs-Chips	-0.0218073	0.825825	0.996458	AFI
genus.unknowngenus.id.1000000005	Thousand year eggs-Chips	-0.119439	0.226791	0.889626	AFI
genus.unknowngenus.id.1000000017	Thousand year eggs-Chips	0.0100608	0.919163	0.998494	AFI
genus.unknowngenus.id.1000001215	Thousand year eggs-Chips	0.0165262	0.867568	0.997395	AFI
genus.unknowngenus.id.1000003999	Thousand year eggs-Chips	-0.0666275	0.500973	0.974416	AFI
genus.unknowngenus.id.1000005472	Thousand year eggs-Chips	0.0293929	0.766736	0.99442	AFI
genus.unknowngenus.id.1000005479	Thousand year eggs-Chips	0.117412	0.234816	0.894307	AFI
genus.unknowngenus.id.1000010972	Thousand year eggs-Chips	0.0979516	0.322011	0.933113	AFI
genus.unknowngenus.id.1000013899	Thousand year eggs-Chips	0.0303638	0.759261	0.993804	AFI
genus.unknowngenus.id.1000043796	Thousand year eggs-Chips	-0.00533447	0.957106	0.999379	AFI
genus.unknowngenus.id.1252	Thousand year eggs-Chips	0.106871	0.279745	0.915781	AFI
genus.unknowngenus.id.1868	Thousand year eggs-Chips	-0.0538675	0.586503	0.982735	AFI
genus.unknowngenus.id.2001	Thousand year eggs-Chips	0.139571	0.157416	0.833444	AFI
genus.unknowngenus.id.2041	Thousand year eggs-Chips	-0.088851	0.369171	0.946829	AFI
genus.unknowngenus.id.2071	Thousand year eggs-Chips	0.0289982	0.769781	0.994713	AFI
genus.unknowngenus.id.2393	Thousand year eggs-Chips	0.0702443	0.477978	0.971433	AFI
genus.unknowngenus.id.826	Thousand year eggs-Chips	-0.0101675	0.918308	0.998494	AFI
genus.unknowngenus.id.964	Thousand year eggs-Chips	0.13094	0.18491	0.859146	AFI
genus.Veillonella.id.2198	Thousand year eggs-Chips	0.0805078	0.415943	0.959514	AFI
genus.Vibrionimonas.id.13914	Thousand year eggs-Chips	-0.0361784	0.714983	0.991083	AFI
genus.Weissella.id.1843	Thousand year eggs-Chips	0.0615918	0.533931	0.978378	AFI
genus.Clostridiuminnocuumgroup.id.14397	Thousand year eggs-Other puffed foods	0.0611698	0.692396	0.990524	AFI
genus.Eubacteriumbrachygroup.id.11296	Thousand year eggs-Other puffed foods	-0.0412967	0.7896	0.995505	AFI
genus.Eubacteriumcoprostanoligenesgroup.id.11375	Thousand year eggs-Other puffed foods	0.184496	0.229758	0.891617	AFI
genus.Eubacteriumeligensgroup.id.14372	Thousand year eggs-Other puffed foods	0.107681	0.485313	0.97234	AFI
genus.Eubacteriumfissicatenagroup.id.14373	Thousand year eggs-Other puffed foods	-0.12389	0.421713	0.960414	AFI
genus.Eubacteriumhalliigroup.id.11338	Thousand year eggs-Other puffed foods	0.230162	0.132614	0.802832	AFI
genus.Eubacteriumnodatumgroup.id.11297	Thousand year eggs-Other puffed foods	-0.118393	0.44273	0.965008	AFI
genus.Eubacteriumrectalegroup.id.14374	Thousand year eggs-Other puffed foods	0.125722	0.414837	0.959179	AFI
genus.Eubacteriumruminantiumgroup.id.11340	Thousand year eggs-Other puffed foods	0.163777	0.287062	0.91942	AFI
genus.Eubacteriumventriosumgroup.id.11341	Thousand year eggs-Other puffed foods	-0.0982382	0.524569	0.97723	AFI
genus.Eubacteriumxylanophilumgroup.id.14375	Thousand year eggs-Other puffed foods	0.13432	0.383441	0.951235	AFI
genus.Ruminococcusgauvreauiigroup.id.11342	Thousand year eggs-Other puffed foods	0.207188	0.176674	0.851435	AFI
genus.Ruminococcusgnavusgroup.id.14376	Thousand year eggs-Other puffed foods	0.244397	0.109813	0.769057	AFI
genus.Ruminococcustorquesgroup.id.14377	Thousand year eggs-Other puffed foods	0.0121212	0.937849	0.998992	AFI
genus.Abiotrophia.id.1803	Thousand year eggs-Other puffed foods	-0.0497533	0.747747	0.993254	AFI
genus.Acidaminococcus.id.2167	Thousand year eggs-Other puffed foods	-0.120085	0.436202	0.963235	AFI
genus.Acinetobacter.id.3711	Thousand year eggs-Other puffed foods	0.0580691	0.707286	0.991073	AFI
genus.Actinomyces.id.423	Thousand year eggs-Other puffed foods	0.234249	0.125731	0.793384	AFI
genus.Adlercreutzia.id.812	Thousand year eggs-Other puffed foods	-0.129246	0.401795	0.955624	AFI
genus.Akkermansia.id.4037	Thousand year eggs-Other puffed foods	0.0566596	0.714091	0.991083	AFI
genus.Aliihoeflea.id.2512	Thousand year eggs-Other puffed foods	-0.0794926	0.60691	0.984927	AFI
genus.Alistipes.id.968	Thousand year eggs-Other puffed foods	-0.184919	0.228678	0.89092	AFI
genus.Allisonella.id.2174	Thousand year eggs-Other puffed foods	0.110782	0.472769	0.970503	AFI
genus.Alloprevotella.id.961	Thousand year eggs-Other puffed foods	-0.0412967	0.7896	0.995505	AFI
genus.Anaerofilum.id.2053	Thousand year eggs-Other puffed foods	0.0233968	0.88002	0.997674	AFI
genus.Anaerostipes.id.1991	Thousand year eggs-Other puffed foods	0.0281889	0.855613	0.997196	AFI
genus.Anaerotruncus.id.2054	Thousand year eggs-Other puffed foods	0.0563777	0.715455	0.991083	AFI
genus.Atopobium.id.814	Thousand year eggs-Other puffed foods	0.156025	0.310726	0.928223	AFI
genus.Bacteroides.id.918	Thousand year eggs-Other puffed foods	-0.407047	0.00646464	0.256402	AFI
genus.Barnesiella.id.944	Thousand year eggs-Other puffed foods	0.0823115	0.594175	0.983557	AFI
genus.Bifidobacterium.id.436	Thousand year eggs-Other puffed foods	0.218605	0.153613	0.828814	AFI
genus.Bilophila.id.3170	Thousand year eggs-Other puffed foods	-0.363777	0.0156894	0.394322	AFI
genus.Blastomonas.id.2845	Thousand year eggs-Other puffed foods	-0.0108527	0.94438	0.999082	AFI
genus.Blautia.id.1992	Thousand year eggs-Other puffed foods	0.429457	0.00390979	0.194961	AFI
genus.Brachybacterium.id.535	Thousand year eggs-Other puffed foods	-0.0804792	0.602439	0.984473	AFI
genus.Bradyrhizobium.id.2448	Thousand year eggs-Other puffed foods	0.241438	0.114286	0.776376	AFI
genus.Brevibacterium.id.522	Thousand year eggs-Other puffed foods	0.0879493	0.56907	0.981584	AFI
genus.Brevundimonas.id.2390	Thousand year eggs-Other puffed foods	-0.0747005	0.628826	0.986962	AFI
genus.Brochothrix.id.1738	Thousand year eggs-Other puffed foods	0.0210007	0.892267	0.997955	AFI
genus.Brucella.id.2457	Thousand year eggs-Other puffed foods	0.0524313	0.734637	0.992629	AFI
genus.Butyricicoccus.id.2055	Thousand year eggs-Other puffed foods	0.131642	0.393065	0.953953	AFI
genus.Butyricimonas.id.945	Thousand year eggs-Other puffed foods	-0.341508	0.0237841	0.466627	AFI
genus.CandidatusSoleaferrea.id.11350	Thousand year eggs-Other puffed foods	-0.0112755	0.942202	0.999069	AFI
genus.CandidatusStoquefichus.id.11379	Thousand year eggs-Other puffed foods	-0.0714588	0.643836	0.987576	AFI
genus.Catabacter.id.11282	Thousand year eggs-Other puffed foods	-0.118957	0.440548	0.964468	AFI
genus.Catenibacterium.id.2153	Thousand year eggs-Other puffed foods	0.0608879	0.693745	0.990587	AFI
genus.Cetobacterium.id.2209	Thousand year eggs-Other puffed foods	-0.0983791	0.523972	0.977125	AFI
genus.Christensenella.id.1867	Thousand year eggs-Other puffed foods	-0.027907	0.857045	0.997264	AFI
genus.ChristensenellaceaeR.7group.id.11283	Thousand year eggs-Other puffed foods	0.0205779	0.894431	0.998095	AFI
genus.Chryseobacterium.id.1126	Thousand year eggs-Other puffed foods	0.242142	0.113209	0.774836	AFI
genus.Cloacibacillus.id.3908	Thousand year eggs-Other puffed foods	-0.0707541	0.647118	0.987968	AFI
genus.Clostridiumsensustricto1.id.1873	Thousand year eggs-Other puffed foods	0.159831	0.298957	0.923648	AFI
genus.Collinsella.id.815	Thousand year eggs-Other puffed foods	0.0903453	0.558552	0.980819	AFI
genus.Comamonas.id.2925	Thousand year eggs-Other puffed foods	0.00267794	0.986539	1	AFI
genus.Coprobacillus.id.2154	Thousand year eggs-Other puffed foods	-0.093587	0.544469	0.979445	AFI
genus.Coprococcus1.id.11301	Thousand year eggs-Other puffed foods	-0.0563777	0.715455	0.991083	AFI
genus.Coprococcus2.id.11302	Thousand year eggs-Other puffed foods	0.197463	0.198217	0.870641	AFI
genus.Coprococcus3.id.11303	Thousand year eggs-Other puffed foods	0.254968	0.0949272	0.742766	AFI
genus.Corynebacterium.id.449	Thousand year eggs-Other puffed foods	0.0700493	0.650406	0.988131	AFI
genus.Corynebacterium1.id.11143	Thousand year eggs-Other puffed foods	0.0622974	0.687009	0.989963	AFI
genus.DefluviitaleaceaeUCG.011.id.11287	Thousand year eggs-Other puffed foods	-0.0618746	0.689027	0.990125	AFI
genus.Delftia.id.2927	Thousand year eggs-Other puffed foods	0.0799154	0.604992	0.984771	AFI
genus.Desulfovibrio.id.3173	Thousand year eggs-Other puffed foods	-0.00140944	0.993088	1	AFI
genus.Dialister.id.2183	Thousand year eggs-Other puffed foods	0.161804	0.29297	0.921826	AFI
genus.Dielma.id.11380	Thousand year eggs-Other puffed foods	0.00873855	0.955273	0.999229	AFI
genus.Dorea.id.1997	Thousand year eggs-Other puffed foods	0.2895	0.0569953	0.641267	AFI
genus.Eggerthella.id.819	Thousand year eggs-Other puffed foods	0.231853	0.129732	0.799072	AFI
genus.Eisenbergiella.id.11304	Thousand year eggs-Other puffed foods	-0.163495	0.287901	0.919645	AFI
genus.Enhydrobacter.id.3713	Thousand year eggs-Other puffed foods	0.187456	0.22227	0.886898	AFI
genus.Enterococcus.id.1831	Thousand year eggs-Other puffed foods	0.162368	0.291274	0.920995	AFI
genus.Enterorhabdus.id.820	Thousand year eggs-Other puffed foods	0.0389006	0.801572	0.995505	AFI
genus.Erysipelatoclostridium.id.11381	Thousand year eggs-Other puffed foods	0.151797	0.324147	0.934054	AFI
genus.ErysipelotrichaceaeUCG.003.id.11384	Thousand year eggs-Other puffed foods	0.214517	0.161598	0.83763	AFI
genus.Escherichia.Shigella.id.3504	Thousand year eggs-Other puffed foods	-0.0339676	0.826361	0.996499	AFI
genus.Eubacterium.id.1932	Thousand year eggs-Other puffed foods	0.0183228	0.905984	0.998156	AFI
genus.Ezakiella.id.11289	Thousand year eggs-Other puffed foods	-0.0559549	0.717502	0.991216	AFI
genus.Faecalibacterium.id.2057	Thousand year eggs-Other puffed foods	0.0847075	0.583445	0.982401	AFI
genus.Faecalitalea.id.11392	Thousand year eggs-Other puffed foods	0.111487	0.469942	0.970035	AFI
genus.FamilyXIIIAD3011group.id.11293	Thousand year eggs-Other puffed foods	0.0470754	0.760929	0.993906	AFI
genus.FamilyXIIIUCG.001.id.11294	Thousand year eggs-Other puffed foods	0.144327	0.34874	0.941635	AFI
genus.Flavobacterium.id.1142	Thousand year eggs-Other puffed foods	0.0941508	0.542038	0.979165	AFI
genus.Flavonifractor.id.2059	Thousand year eggs-Other puffed foods	-0.214094	0.162442	0.838398	AFI
genus.Fusicatenibacter.id.11305	Thousand year eggs-Other puffed foods	0.341367	0.0238448	0.467042	AFI
genus.Fusobacterium.id.2210	Thousand year eggs-Other puffed foods	-0.0665257	0.666949	0.988648	AFI
genus.Gemella.id.1733	Thousand year eggs-Other puffed foods	0.103453	0.502696	0.974472	AFI
genus.Gordonibacter.id.821	Thousand year eggs-Other puffed foods	0.0424242	0.783982	0.995161	AFI
genus.Granulicatella.id.1821	Thousand year eggs-Other puffed foods	0.0630021	0.68365	0.98973	AFI
genus.Haemophilus.id.3698	Thousand year eggs-Other puffed foods	0.186047	0.225814	0.889079	AFI
genus.Halomonas.id.3616	Thousand year eggs-Other puffed foods	0.0114165	0.941477	0.999069	AFI
genus.Herbaspirillum.id.2972	Thousand year eggs-Other puffed foods	-0.048062	0.756064	0.993579	AFI
genus.Holdemanella.id.11393	Thousand year eggs-Other puffed foods	0.200141	0.192107	0.865782	AFI
genus.Holdemania.id.2157	Thousand year eggs-Other puffed foods	-0.118393	0.44273	0.965008	AFI
genus.Howardella.id.2000	Thousand year eggs-Other puffed foods	0.0207188	0.89371	0.998085	AFI
genus.Hungatella.id.11306	Thousand year eggs-Other puffed foods	0.197181	0.198868	0.870826	AFI
genus.Hydrobacter.id.14314	Thousand year eggs-Other puffed foods	-0.00098661	0.99527	1	AFI
genus.Idiomarina.id.3387	Thousand year eggs-Other puffed foods	-0.045525	0.768591	0.994559	AFI
genus.Intestinibacter.id.11345	Thousand year eggs-Other puffed foods	-0.0718816	0.64187	0.987576	AFI
genus.Intestinimonas.id.2062	Thousand year eggs-Other puffed foods	-0.253136	0.0973881	0.746574	AFI
genus.Lachnoclostridium.id.11308	Thousand year eggs-Other puffed foods	-0.00789288	0.959633	0.99941	AFI
genus.Lachnospira.id.2004	Thousand year eggs-Other puffed foods	0.122903	0.425443	0.961021	AFI
genus.LachnospiraceaeFCS020group.id.11314	Thousand year eggs-Other puffed foods	0.0890768	0.564109	0.980964	AFI
genus.LachnospiraceaeND3007group.id.11317	Thousand year eggs-Other puffed foods	0.15081	0.327331	0.934772	AFI
genus.LachnospiraceaeNK4A136group.id.11319	Thousand year eggs-Other puffed foods	-0.088513	0.566587	0.981258	AFI
genus.LachnospiraceaeUCG.001.id.11321	Thousand year eggs-Other puffed foods	0.102044	0.508561	0.97512	AFI
genus.LachnospiraceaeUCG.003.id.11323	Thousand year eggs-Other puffed foods	0.150106	0.329617	0.935864	AFI
genus.LachnospiraceaeUCG.004.id.11324	Thousand year eggs-Other puffed foods	-0.113742	0.460959	0.968559	AFI
genus.LachnospiraceaeUCG.010.id.11330	Thousand year eggs-Other puffed foods	-0.0491896	0.750517	0.99332	AFI
genus.Lactobacillus.id.1837	Thousand year eggs-Other puffed foods	0.445807	0.00265492	0.156949	AFI
genus.Lelliottia.id.14638	Thousand year eggs-Other puffed foods	-0.0622974	0.687009	0.989963	AFI
genus.Marvinbryantia.id.2005	Thousand year eggs-Other puffed foods	0.114165	0.459285	0.968214	AFI
genus.Massilia.id.2975	Thousand year eggs-Other puffed foods	0.0373502	0.809343	0.995895	AFI
genus.Megamonas.id.2184	Thousand year eggs-Other puffed foods	0.165751	0.281233	0.916723	AFI
genus.Megasphaera.id.2185	Thousand year eggs-Other puffed foods	-0.142777	0.353985	0.942556	AFI
genus.Methanobrevibacter.id.123	Thousand year eggs-Other puffed foods	0.00606061	0.969083	0.999675	AFI
genus.Methylobacterium.id.2497	Thousand year eggs-Other puffed foods	0.124877	0.418002	0.959885	AFI
genus.Mitsuokella.id.2186	Thousand year eggs-Other puffed foods	0.0824524	0.593542	0.983487	AFI
genus.Mogibacterium.id.1960	Thousand year eggs-Other puffed foods	0.0596195	0.699827	0.990841	AFI
genus.Neisseria.id.3032	Thousand year eggs-Other puffed foods	0.0637068	0.680298	0.989613	AFI
genus.Nocardiopsis.id.777	Thousand year eggs-Other puffed foods	0.187174	0.222976	0.887351	AFI
genus.Odoribacter.id.952	Thousand year eggs-Other puffed foods	-0.157858	0.305023	0.925922	AFI
genus.Olsenella.id.822	Thousand year eggs-Other puffed foods	0.140662	0.361216	0.944582	AFI
genus.Oscillibacter.id.2063	Thousand year eggs-Other puffed foods	-0.285553	0.060582	0.652269	AFI
genus.Oscillospira.id.2064	Thousand year eggs-Other puffed foods	-0.14179	0.357348	0.943347	AFI
genus.Oxalobacter.id.2978	Thousand year eggs-Other puffed foods	-0.237632	0.120242	0.785203	AFI
genus.Paeniclostridium.id.14378	Thousand year eggs-Other puffed foods	-0.0331219	0.830628	0.996569	AFI
genus.Parabacteroides.id.954	Thousand year eggs-Other puffed foods	-0.211839	0.166993	0.842627	AFI
genus.Paraprevotella.id.962	Thousand year eggs-Other puffed foods	0.260747	0.0874823	0.726373	AFI
genus.Parasutterella.id.2892	Thousand year eggs-Other puffed foods	-0.187033	0.223329	0.887646	AFI
genus.Parvimonas.id.1945	Thousand year eggs-Other puffed foods	-0.0138125	0.929147	0.998788	AFI
genus.Pelagibacterium.id.2484	Thousand year eggs-Other puffed foods	0.0569415	0.712728	0.991083	AFI
genus.Pelomonas.id.2945	Thousand year eggs-Other puffed foods	0.218182	0.154425	0.829641	AFI
genus.Peptococcus.id.2037	Thousand year eggs-Other puffed foods	-0.0147992	0.924074	0.998784	AFI
genus.Peptoniphilus.id.1946	Thousand year eggs-Other puffed foods	-0.167301	0.276708	0.914482	AFI
genus.Phascolarctobacterium.id.2168	Thousand year eggs-Other puffed foods	-0.323608	0.0326161	0.525827	AFI
genus.Phreatobacter.id.11439	Thousand year eggs-Other puffed foods	0.12981	0.39973	0.955121	AFI
genus.Porphyromonas.id.956	Thousand year eggs-Other puffed foods	-0.0766737	0.619762	0.985732	AFI
genus.Prauserella.id.754	Thousand year eggs-Other puffed foods	0.293305	0.0537011	0.628554	AFI
genus.Prevotella.id.963	Thousand year eggs-Other puffed foods	-0.100352	0.515645	0.976151	AFI
genus.Prevotella2.id.11180	Thousand year eggs-Other puffed foods	0.0360817	0.815715	0.996092	AFI
genus.Prevotella6.id.11181	Thousand year eggs-Other puffed foods	-0.186187	0.225458	0.888885	AFI
genus.Prevotella7.id.11182	Thousand year eggs-Other puffed foods	0.0363636	0.814298	0.996073	AFI
genus.Prevotella9.id.11183	Thousand year eggs-Other puffed foods	0.0971106	0.52936	0.977939	AFI
genus.PrevotellaceaeNK3B31group.id.11185	Thousand year eggs-Other puffed foods	-0.0317125	0.837751	0.996646	AFI
genus.PrevotellaceaeUCG.001.id.11186	Thousand year eggs-Other puffed foods	0.0421424	0.785386	0.995209	AFI
genus.Pseudobutyrivibrio.id.2010	Thousand year eggs-Other puffed foods	0.142072	0.356386	0.943039	AFI
genus.Pseudomonas.id.3723	Thousand year eggs-Other puffed foods	0.264834	0.0824988	0.714007	AFI
genus.Psychrobacter.id.3716	Thousand year eggs-Other puffed foods	0.243693	0.110866	0.770739	AFI
genus.Pyramidobacter.id.3912	Thousand year eggs-Other puffed foods	-0.00704722	0.963994	0.999417	AFI
genus.Ralstonia.id.2909	Thousand year eggs-Other puffed foods	0.186047	0.225814	0.889079	AFI
genus.Rheinheimera.id.3426	Thousand year eggs-Other puffed foods	0.00422833	0.978537	0.999781	AFI
genus.RikenellaceaeRC9gutgroup.id.11191	Thousand year eggs-Other puffed foods	-0.037914	0.806515	0.995746	AFI
genus.Romboutsia.id.11347	Thousand year eggs-Other puffed foods	0.269063	0.0775817	0.701778	AFI
genus.Roseburia.id.2012	Thousand year eggs-Other puffed foods	0.264553	0.0828351	0.71455	AFI
genus.Rothia.id.646	Thousand year eggs-Other puffed foods	0.26568	0.0814962	0.711132	AFI
genus.Ruminiclostridium5.id.11355	Thousand year eggs-Other puffed foods	0.0661029	0.668945	0.988917	AFI
genus.Ruminiclostridium6.id.11356	Thousand year eggs-Other puffed foods	0.238619	0.118675	0.783108	AFI
genus.Ruminiclostridium9.id.11357	Thousand year eggs-Other puffed foods	-0.127273	0.409068	0.957649	AFI
genus.RuminococcaceaeNK4A214group.id.11358	Thousand year eggs-Other puffed foods	0.0603242	0.696445	0.990776	AFI
genus.RuminococcaceaeUCG.002.id.11360	Thousand year eggs-Other puffed foods	0.0415786	0.788194	0.995505	AFI
genus.RuminococcaceaeUCG.003.id.11361	Thousand year eggs-Other puffed foods	-0.312333	0.0394691	0.565263	AFI
genus.RuminococcaceaeUCG.004.id.11362	Thousand year eggs-Other puffed foods	0.0938689	0.543253	0.979314	AFI
genus.RuminococcaceaeUCG.005.id.11363	Thousand year eggs-Other puffed foods	0.00620155	0.968356	0.999641	AFI
genus.RuminococcaceaeUCG.009.id.11366	Thousand year eggs-Other puffed foods	0.122481	0.427047	0.961144	AFI
genus.RuminococcaceaeUCG.010.id.11367	Thousand year eggs-Other puffed foods	0.149542	0.331453	0.936033	AFI
genus.RuminococcaceaeUCG.013.id.11370	Thousand year eggs-Other puffed foods	0.0713178	0.644492	0.987604	AFI
genus.RuminococcaceaeUCG.014.id.11371	Thousand year eggs-Other puffed foods	0.177026	0.249428	0.901921	AFI
genus.Ruminococcus1.id.11373	Thousand year eggs-Other puffed foods	0.0381959	0.805102	0.995631	AFI
genus.Ruminococcus2.id.11374	Thousand year eggs-Other puffed foods	0.180268	0.240756	0.897591	AFI
genus.Saccharopolyspora.id.757	Thousand year eggs-Other puffed foods	0.0157858	0.919005	0.998494	AFI
genus.Sellimonas.id.14369	Thousand year eggs-Other puffed foods	-0.0301621	0.845601	0.997003	AFI
genus.Senegalimassilia.id.11160	Thousand year eggs-Other puffed foods	0.139253	0.366085	0.9461	AFI
genus.Simplicispira.id.2957	Thousand year eggs-Other puffed foods	0.242283	0.112994	0.774689	AFI
genus.Slackia.id.825	Thousand year eggs-Other puffed foods	-0.015081	0.922625	0.998669	AFI
genus.Solobacterium.id.2161	Thousand year eggs-Other puffed foods	0.13432	0.383441	0.951235	AFI
genus.Sphingomonas.id.2852	Thousand year eggs-Other puffed foods	0.21494	0.160758	0.836613	AFI
genus.Staphylococcus.id.1780	Thousand year eggs-Other puffed foods	-0.0559549	0.717502	0.991216	AFI
genus.Stenotrophomonas.id.3818	Thousand year eggs-Other puffed foods	0.279915	0.0660191	0.668996	AFI
genus.Streptococcus.id.1853	Thousand year eggs-Other puffed foods	0.415363	0.00538374	0.231105	AFI
genus.Subdoligranulum.id.2070	Thousand year eggs-Other puffed foods	0.0403101	0.794524	0.995505	AFI
genus.Sutterella.id.2896	Thousand year eggs-Other puffed foods	-0.227202	0.137774	0.809352	AFI
genus.Terrisporobacter.id.11348	Thousand year eggs-Other puffed foods	0.173502	0.259092	0.906082	AFI
genus.Turicibacter.id.2162	Thousand year eggs-Other puffed foods	0.115997	0.45207	0.966738	AFI
genus.Tyzzerella.id.11334	Thousand year eggs-Other puffed foods	0.0586328	0.70457	0.991023	AFI
genus.Tyzzerella3.id.11335	Thousand year eggs-Other puffed foods	-0.0824524	0.593542	0.983487	AFI
genus.Tyzzerella4.id.11336	Thousand year eggs-Other puffed foods	0.132347	0.390518	0.952895	AFI
genus.unknowngenus.id.1000000005	Thousand year eggs-Other puffed foods	0.115715	0.453176	0.967151	AFI
genus.unknowngenus.id.1000000017	Thousand year eggs-Other puffed foods	0.0284708	0.854181	0.997168	AFI
genus.unknowngenus.id.1000001215	Thousand year eggs-Other puffed foods	-0.178576	0.245254	0.899743	AFI
genus.unknowngenus.id.1000003999	Thousand year eggs-Other puffed foods	-0.0436927	0.777676	0.994865	AFI
genus.unknowngenus.id.1000005472	Thousand year eggs-Other puffed foods	0.110359	0.474469	0.970878	AFI
genus.unknowngenus.id.1000005479	Thousand year eggs-Other puffed foods	0.327977	0.0302415	0.511344	AFI
genus.unknowngenus.id.1000010972	Thousand year eggs-Other puffed foods	-0.0245243	0.874267	0.997674	AFI
genus.unknowngenus.id.1000013899	Thousand year eggs-Other puffed foods	0.0907681	0.556705	0.980569	AFI
genus.unknowngenus.id.1000043796	Thousand year eggs-Other puffed foods	-0.111628	0.469378	0.969971	AFI
genus.unknowngenus.id.1252	Thousand year eggs-Other puffed foods	0.199436	0.193702	0.867443	AFI
genus.unknowngenus.id.1868	Thousand year eggs-Other puffed foods	-0.0790698	0.60883	0.98518	AFI
genus.unknowngenus.id.2001	Thousand year eggs-Other puffed foods	-0.168569	0.273041	0.912958	AFI
genus.unknowngenus.id.2041	Thousand year eggs-Other puffed foods	-0.136152	0.376938	0.94887	AFI
genus.unknowngenus.id.2071	Thousand year eggs-Other puffed foods	0.0119803	0.938574	0.999017	AFI
genus.unknowngenus.id.2393	Thousand year eggs-Other puffed foods	0.147005	0.339794	0.939034	AFI
genus.unknowngenus.id.826	Thousand year eggs-Other puffed foods	0.0896406	0.561636	0.980963	AFI
genus.unknowngenus.id.964	Thousand year eggs-Other puffed foods	0.110923	0.472203	0.970503	AFI
genus.Veillonella.id.2198	Thousand year eggs-Other puffed foods	0.226498	0.139024	0.811461	AFI
genus.Vibrionimonas.id.13914	Thousand year eggs-Other puffed foods	0.0990839	0.52099	0.97673	AFI
genus.Weissella.id.1843	Thousand year eggs-Other puffed foods	0.213531	0.163571	0.83947	AFI
genus.Clostridiuminnocuumgroup.id.14397	Thousand year eggs-Preserved fruit	-0.0514868	0.572801	0.982013	AFI
genus.Eubacteriumbrachygroup.id.11296	Thousand year eggs-Preserved fruit	-0.119526	0.189486	0.863806	AFI
genus.Eubacteriumcoprostanoligenesgroup.id.11375	Thousand year eggs-Preserved fruit	0.00653292	0.94301	0.99908	AFI
genus.Eubacteriumeligensgroup.id.14372	Thousand year eggs-Preserved fruit	0.0954296	0.29531	0.922638	AFI
genus.Eubacteriumfissicatenagroup.id.14373	Thousand year eggs-Preserved fruit	-0.0429812	0.637861	0.987347	AFI
genus.Eubacteriumhalliigroup.id.11338	Thousand year eggs-Preserved fruit	0.114747	0.207894	0.876732	AFI
genus.Eubacteriumnodatumgroup.id.11297	Thousand year eggs-Preserved fruit	-0.166218	0.0673437	0.672851	AFI
genus.Eubacteriumrectalegroup.id.14374	Thousand year eggs-Preserved fruit	-0.0309397	0.734793	0.992629	AFI
genus.Eubacteriumruminantiumgroup.id.11340	Thousand year eggs-Preserved fruit	-0.0900433	0.323503	0.933783	AFI
genus.Eubacteriumventriosumgroup.id.11341	Thousand year eggs-Preserved fruit	-0.0837186	0.358754	0.943661	AFI
genus.Eubacteriumxylanophilumgroup.id.14375	Thousand year eggs-Preserved fruit	0.0284613	0.755337	0.993579	AFI
genus.Ruminococcusgauvreauiigroup.id.11342	Thousand year eggs-Preserved fruit	0.0163868	0.857641	0.997264	AFI
genus.Ruminococcusgnavusgroup.id.14376	Thousand year eggs-Preserved fruit	0.0207091	0.820651	0.99637	AFI
genus.Ruminococcustorquesgroup.id.14377	Thousand year eggs-Preserved fruit	0.0282168	0.757374	0.993709	AFI
genus.Abiotrophia.id.1803	Thousand year eggs-Preserved fruit	0.0511961	0.574973	0.98216	AFI
genus.Acidaminococcus.id.2167	Thousand year eggs-Preserved fruit	0.0305035	0.738396	0.992707	AFI
genus.Acinetobacter.id.3711	Thousand year eggs-Preserved fruit	0.0464244	0.611151	0.985383	AFI
genus.Actinomyces.id.423	Thousand year eggs-Preserved fruit	-0.00295089	0.974256	0.999733	AFI
genus.Adlercreutzia.id.812	Thousand year eggs-Preserved fruit	0.0667931	0.464266	0.968973	AFI
genus.Akkermansia.id.4037	Thousand year eggs-Preserved fruit	-0.133854	0.141449	0.814673	AFI
genus.Aliihoeflea.id.2512	Thousand year eggs-Preserved fruit	0.044911	0.622831	0.986173	AFI
genus.Alistipes.id.968	Thousand year eggs-Preserved fruit	-0.0842737	0.355567	0.942821	AFI
genus.Allisonella.id.2174	Thousand year eggs-Preserved fruit	-0.0372512	0.683346	0.98973	AFI
genus.Alloprevotella.id.961	Thousand year eggs-Preserved fruit	0.0861705	0.344814	0.940557	AFI
genus.Anaerofilum.id.2053	Thousand year eggs-Preserved fruit	-0.0246546	0.787224	0.995491	AFI
genus.Anaerostipes.id.1991	Thousand year eggs-Preserved fruit	0.100955	0.268136	0.910671	AFI
genus.Anaerotruncus.id.2054	Thousand year eggs-Preserved fruit	-0.0698531	0.444016	0.965164	AFI
genus.Atopobium.id.814	Thousand year eggs-Preserved fruit	0.0310785	0.733648	0.992629	AFI
genus.Bacteroides.id.918	Thousand year eggs-Preserved fruit	-0.0240201	0.792575	0.995505	AFI
genus.Barnesiella.id.944	Thousand year eggs-Preserved fruit	0.117332	0.197786	0.870288	AFI
genus.Bifidobacterium.id.436	Thousand year eggs-Preserved fruit	-0.0252891	0.781884	0.995161	AFI
genus.Bilophila.id.3170	Thousand year eggs-Preserved fruit	-0.0523328	0.566505	0.981258	AFI
genus.Blastomonas.id.2845	Thousand year eggs-Preserved fruit	0.0184686	0.839781	0.996646	AFI
genus.Blautia.id.1992	Thousand year eggs-Preserved fruit	0.0284415	0.755502	0.993579	AFI
genus.Brachybacterium.id.535	Thousand year eggs-Preserved fruit	0.0289834	0.750994	0.99332	AFI
genus.Bradyrhizobium.id.2448	Thousand year eggs-Preserved fruit	0.0932751	0.306386	0.926508	AFI
genus.Brevibacterium.id.522	Thousand year eggs-Preserved fruit	0.131052	0.150029	0.824918	AFI
genus.Brevundimonas.id.2390	Thousand year eggs-Preserved fruit	0.0853444	0.349472	0.941734	AFI
genus.Brochothrix.id.1738	Thousand year eggs-Preserved fruit	0.0898384	0.324609	0.934161	AFI
genus.Brucella.id.2457	Thousand year eggs-Preserved fruit	0.16633	0.0671568	0.672318	AFI
genus.Butyricicoccus.id.2055	Thousand year eggs-Preserved fruit	0.0688617	0.450521	0.966389	AFI
genus.Butyricimonas.id.945	Thousand year eggs-Preserved fruit	-0.137363	0.131236	0.801035	AFI
genus.CandidatusSoleaferrea.id.11350	Thousand year eggs-Preserved fruit	-0.105977	0.244955	0.899534	AFI
genus.CandidatusStoquefichus.id.11379	Thousand year eggs-Preserved fruit	-0.0996791	0.274253	0.913561	AFI
genus.Catabacter.id.11282	Thousand year eggs-Preserved fruit	-0.0899045	0.324252	0.934067	AFI
genus.Catenibacterium.id.2153	Thousand year eggs-Preserved fruit	0.0516058	0.571914	0.98189	AFI
genus.Cetobacterium.id.2209	Thousand year eggs-Preserved fruit	0.0696019	0.445659	0.965402	AFI
genus.Christensenella.id.1867	Thousand year eggs-Preserved fruit	0.0357774	0.69524	0.990645	AFI
genus.ChristensenellaceaeR.7group.id.11283	Thousand year eggs-Preserved fruit	-0.168134	0.0642131	0.663616	AFI
genus.Chryseobacterium.id.1126	Thousand year eggs-Preserved fruit	0.152729	0.0930515	0.738991	AFI
genus.Cloacibacillus.id.3908	Thousand year eggs-Preserved fruit	0.0565691	0.535479	0.978439	AFI
genus.Clostridiumsensustricto1.id.1873	Thousand year eggs-Preserved fruit	0.0913122	0.31671	0.930588	AFI
genus.Collinsella.id.815	Thousand year eggs-Preserved fruit	0.0218524	0.810928	0.995948	AFI
genus.Comamonas.id.2925	Thousand year eggs-Preserved fruit	0.0783389	0.390548	0.952895	AFI
genus.Coprobacillus.id.2154	Thousand year eggs-Preserved fruit	-0.100433	0.270629	0.91161	AFI
genus.Coprococcus1.id.11301	Thousand year eggs-Preserved fruit	0.0800572	0.380213	0.949802	AFI
genus.Coprococcus2.id.11302	Thousand year eggs-Preserved fruit	0.121198	0.183334	0.857738	AFI
genus.Coprococcus3.id.11303	Thousand year eggs-Preserved fruit	0.0826413	0.364988	0.945796	AFI
genus.Corynebacterium.id.449	Thousand year eggs-Preserved fruit	0.0375684	0.680796	0.989613	AFI
genus.Corynebacterium1.id.11143	Thousand year eggs-Preserved fruit	-0.00957964	0.916499	0.998494	AFI
genus.DefluviitaleaceaeUCG.011.id.11287	Thousand year eggs-Preserved fruit	-0.126716	0.164071	0.840131	AFI
genus.Delftia.id.2927	Thousand year eggs-Preserved fruit	0.0437214	0.632078	0.987045	AFI
genus.Desulfovibrio.id.3173	Thousand year eggs-Preserved fruit	0.00948051	0.91736	0.998494	AFI
genus.Dialister.id.2183	Thousand year eggs-Preserved fruit	-0.050707	0.578635	0.98232	AFI
genus.Dielma.id.11380	Thousand year eggs-Preserved fruit	0.0669649	0.463116	0.968816	AFI
genus.Dorea.id.1997	Thousand year eggs-Preserved fruit	0.100836	0.268703	0.910674	AFI
genus.Eggerthella.id.819	Thousand year eggs-Preserved fruit	0.0768916	0.399383	0.955025	AFI
genus.Eisenbergiella.id.11304	Thousand year eggs-Preserved fruit	0.0761249	0.40411	0.956281	AFI
genus.Enhydrobacter.id.3713	Thousand year eggs-Preserved fruit	0.140833	0.121706	0.787279	AFI
genus.Enterococcus.id.1831	Thousand year eggs-Preserved fruit	0.0774401	0.39602	0.95436	AFI
genus.Enterorhabdus.id.820	Thousand year eggs-Preserved fruit	0.0382095	0.675653	0.989223	AFI
genus.Erysipelatoclostridium.id.11381	Thousand year eggs-Preserved fruit	-0.132737	0.144823	0.819197	AFI
genus.ErysipelotrichaceaeUCG.003.id.11384	Thousand year eggs-Preserved fruit	-0.0760985	0.404274	0.956305	AFI
genus.Escherichia.Shigella.id.3504	Thousand year eggs-Preserved fruit	-7.60027e-05	0.999365	1	AFI
genus.Eubacterium.id.1932	Thousand year eggs-Preserved fruit	0.0138622	0.879396	0.997674	AFI
genus.Ezakiella.id.11289	Thousand year eggs-Preserved fruit	0.0387647	0.671212	0.989054	AFI
genus.Faecalibacterium.id.2057	Thousand year eggs-Preserved fruit	-0.0297699	0.744467	0.993103	AFI
genus.Faecalitalea.id.11392	Thousand year eggs-Preserved fruit	0.0273444	0.764653	0.994187	AFI
genus.FamilyXIIIAD3011group.id.11293	Thousand year eggs-Preserved fruit	0.0324399	0.722447	0.991742	AFI
genus.FamilyXIIIUCG.001.id.11294	Thousand year eggs-Preserved fruit	0.00156962	0.986318	1	AFI
genus.Flavobacterium.id.1142	Thousand year eggs-Preserved fruit	0.0595167	0.514403	0.975889	AFI
genus.Flavonifractor.id.2059	Thousand year eggs-Preserved fruit	0.0458957	0.61522	0.985625	AFI
genus.Fusicatenibacter.id.11305	Thousand year eggs-Preserved fruit	-0.038692	0.671793	0.989074	AFI
genus.Fusobacterium.id.2210	Thousand year eggs-Preserved fruit	0.021218	0.81632	0.996092	AFI
genus.Gemella.id.1733	Thousand year eggs-Preserved fruit	0.0332132	0.716111	0.991083	AFI
genus.Gordonibacter.id.821	Thousand year eggs-Preserved fruit	0.00967216	0.915695	0.998494	AFI
genus.Granulicatella.id.1821	Thousand year eggs-Preserved fruit	-0.0231279	0.800116	0.995505	AFI
genus.Haemophilus.id.3698	Thousand year eggs-Preserved fruit	0.0650153	0.476261	0.971174	AFI
genus.Halomonas.id.3616	Thousand year eggs-Preserved fruit	0.0957865	0.293502	0.92205	AFI
genus.Herbaspirillum.id.2972	Thousand year eggs-Preserved fruit	0.00493356	0.956953	0.999379	AFI
genus.Holdemanella.id.11393	Thousand year eggs-Preserved fruit	0.123458	0.175253	0.850228	AFI
genus.Holdemania.id.2157	Thousand year eggs-Preserved fruit	-0.0181382	0.84261	0.996869	AFI
genus.Howardella.id.2000	Thousand year eggs-Preserved fruit	-0.0658745	0.470443	0.970208	AFI
genus.Hungatella.id.11306	Thousand year eggs-Preserved fruit	-0.0822977	0.366991	0.946466	AFI
genus.Hydrobacter.id.14314	Thousand year eggs-Preserved fruit	0.109487	0.229609	0.891498	AFI
genus.Idiomarina.id.3387	Thousand year eggs-Preserved fruit	0.102157	0.262453	0.908187	AFI
genus.Intestinibacter.id.11345	Thousand year eggs-Preserved fruit	0.0320302	0.725812	0.992168	AFI
genus.Intestinimonas.id.2062	Thousand year eggs-Preserved fruit	-0.0149857	0.869702	0.997474	AFI
genus.Lachnoclostridium.id.11308	Thousand year eggs-Preserved fruit	-0.0577191	0.527206	0.977736	AFI
genus.Lachnospira.id.2004	Thousand year eggs-Preserved fruit	0.193004	0.0333233	0.530275	AFI
genus.LachnospiraceaeFCS020group.id.11314	Thousand year eggs-Preserved fruit	-0.0599198	0.511555	0.975748	AFI
genus.LachnospiraceaeND3007group.id.11317	Thousand year eggs-Preserved fruit	0.0211651	0.81677	0.996092	AFI
genus.LachnospiraceaeNK4A136group.id.11319	Thousand year eggs-Preserved fruit	-0.0272321	0.765592	0.994264	AFI
genus.LachnospiraceaeUCG.001.id.11321	Thousand year eggs-Preserved fruit	0.0762835	0.403129	0.955964	AFI
genus.LachnospiraceaeUCG.003.id.11323	Thousand year eggs-Preserved fruit	-0.0276881	0.761783	0.993958	AFI
genus.LachnospiraceaeUCG.004.id.11324	Thousand year eggs-Preserved fruit	-0.0700844	0.442505	0.964939	AFI
genus.LachnospiraceaeUCG.010.id.11330	Thousand year eggs-Preserved fruit	-0.10792	0.236372	0.895236	AFI
genus.Lactobacillus.id.1837	Thousand year eggs-Preserved fruit	0.0547979	0.548347	0.979716	AFI
genus.Lelliottia.id.14638	Thousand year eggs-Preserved fruit	-0.105944	0.245102	0.899575	AFI
genus.Marvinbryantia.id.2005	Thousand year eggs-Preserved fruit	0.0239739	0.792966	0.995505	AFI
genus.Massilia.id.2975	Thousand year eggs-Preserved fruit	0.0561065	0.538825	0.978843	AFI
genus.Megamonas.id.2184	Thousand year eggs-Preserved fruit	-0.098212	0.281405	0.916805	AFI
genus.Megasphaera.id.2185	Thousand year eggs-Preserved fruit	-0.0613738	0.501348	0.974472	AFI
genus.Methanobrevibacter.id.123	Thousand year eggs-Preserved fruit	0.0775128	0.395576	0.954351	AFI
genus.Methylobacterium.id.2497	Thousand year eggs-Preserved fruit	0.123835	0.173932	0.848933	AFI
genus.Mitsuokella.id.2186	Thousand year eggs-Preserved fruit	-0.000188354	0.998384	1	AFI
genus.Mogibacterium.id.1960	Thousand year eggs-Preserved fruit	-0.0338146	0.711196	0.991083	AFI
genus.Neisseria.id.3032	Thousand year eggs-Preserved fruit	0.00606369	0.947099	0.999098	AFI
genus.Nocardiopsis.id.777	Thousand year eggs-Preserved fruit	0.155518	0.087179	0.725608	AFI
genus.Odoribacter.id.952	Thousand year eggs-Preserved fruit	-0.0160828	0.860255	0.997264	AFI
genus.Olsenella.id.822	Thousand year eggs-Preserved fruit	-0.0362004	0.691818	0.990464	AFI
genus.Oscillibacter.id.2063	Thousand year eggs-Preserved fruit	0.00133831	0.988339	1	AFI
genus.Oscillospira.id.2064	Thousand year eggs-Preserved fruit	-0.0924291	0.310808	0.92825	AFI
genus.Oxalobacter.id.2978	Thousand year eggs-Preserved fruit	-0.0633895	0.487376	0.972846	AFI
genus.Paeniclostridium.id.14378	Thousand year eggs-Preserved fruit	-0.16483	0.0696875	0.680006	AFI
genus.Parabacteroides.id.954	Thousand year eggs-Preserved fruit	0.0621801	0.495734	0.974162	AFI
genus.Paraprevotella.id.962	Thousand year eggs-Preserved fruit	0.0397097	0.663678	0.98851	AFI
genus.Parasutterella.id.2892	Thousand year eggs-Preserved fruit	0.0554258	0.543768	0.979366	AFI
genus.Parvimonas.id.1945	Thousand year eggs-Preserved fruit	-0.0355131	0.697381	0.990776	AFI
genus.Pelagibacterium.id.2484	Thousand year eggs-Preserved fruit	0.145988	0.108546	0.766899	AFI
genus.Pelomonas.id.2945	Thousand year eggs-Preserved fruit	0.268973	0.00282016	0.162728	AFI
genus.Peptococcus.id.2037	Thousand year eggs-Preserved fruit	-0.0450035	0.622114	0.986057	AFI
genus.Peptoniphilus.id.1946	Thousand year eggs-Preserved fruit	-0.0810882	0.374093	0.947749	AFI
genus.Phascolarctobacterium.id.2168	Thousand year eggs-Preserved fruit	-0.0639315	0.483656	0.972017	AFI
genus.Phreatobacter.id.11439	Thousand year eggs-Preserved fruit	0.0323077	0.723532	0.991816	AFI
genus.Porphyromonas.id.956	Thousand year eggs-Preserved fruit	-0.119896	0.188111	0.86238	AFI
genus.Prauserella.id.754	Thousand year eggs-Preserved fruit	0.106737	0.241572	0.897988	AFI
genus.Prevotella.id.963	Thousand year eggs-Preserved fruit	-0.111225	0.222264	0.886898	AFI
genus.Prevotella2.id.11180	Thousand year eggs-Preserved fruit	0.135004	0.138038	0.809794	AFI
genus.Prevotella6.id.11181	Thousand year eggs-Preserved fruit	-0.00948711	0.917303	0.998494	AFI
genus.Prevotella7.id.11182	Thousand year eggs-Preserved fruit	0.0617439	0.498767	0.974176	AFI
genus.Prevotella9.id.11183	Thousand year eggs-Preserved fruit	0.00339368	0.970391	0.999704	AFI
genus.PrevotellaceaeNK3B31group.id.11185	Thousand year eggs-Preserved fruit	-0.0377072	0.679681	0.989613	AFI
genus.PrevotellaceaeUCG.001.id.11186	Thousand year eggs-Preserved fruit	-0.00593151	0.948251	0.999098	AFI
genus.Pseudobutyrivibrio.id.2010	Thousand year eggs-Preserved fruit	-0.0262738	0.773615	0.994842	AFI
genus.Pseudomonas.id.3723	Thousand year eggs-Preserved fruit	0.000822811	0.992841	1	AFI
genus.Psychrobacter.id.3716	Thousand year eggs-Preserved fruit	0.179455	0.0480614	0.606129	AFI
genus.Pyramidobacter.id.3912	Thousand year eggs-Preserved fruit	-0.103043	0.258322	0.90558	AFI
genus.Ralstonia.id.2909	Thousand year eggs-Preserved fruit	0.104781	0.250345	0.902143	AFI
genus.Rheinheimera.id.3426	Thousand year eggs-Preserved fruit	0.0673945	0.460246	0.968476	AFI
genus.RikenellaceaeRC9gutgroup.id.11191	Thousand year eggs-Preserved fruit	0.0590408	0.517777	0.97643	AFI
genus.Romboutsia.id.11347	Thousand year eggs-Preserved fruit	0.0424524	0.642005	0.987576	AFI
genus.Roseburia.id.2012	Thousand year eggs-Preserved fruit	-0.0124347	0.891739	0.997889	AFI
genus.Rothia.id.646	Thousand year eggs-Preserved fruit	0.0174575	0.848446	0.997077	AFI
genus.Ruminiclostridium5.id.11355	Thousand year eggs-Preserved fruit	-0.128375	0.158587	0.834426	AFI
genus.Ruminiclostridium6.id.11356	Thousand year eggs-Preserved fruit	0.0435495	0.633419	0.987157	AFI
genus.Ruminiclostridium9.id.11357	Thousand year eggs-Preserved fruit	0.0165785	0.855993	0.997196	AFI
genus.RuminococcaceaeNK4A214group.id.11358	Thousand year eggs-Preserved fruit	0.0340591	0.709201	0.991083	AFI
genus.RuminococcaceaeUCG.002.id.11360	Thousand year eggs-Preserved fruit	-0.0387911	0.671001	0.989052	AFI
genus.RuminococcaceaeUCG.003.id.11361	Thousand year eggs-Preserved fruit	-0.0989918	0.277588	0.915025	AFI
genus.RuminococcaceaeUCG.004.id.11362	Thousand year eggs-Preserved fruit	0.00477495	0.958337	0.999395	AFI
genus.RuminococcaceaeUCG.005.id.11363	Thousand year eggs-Preserved fruit	-0.0406812	0.655968	0.988471	AFI
genus.RuminococcaceaeUCG.009.id.11366	Thousand year eggs-Preserved fruit	0.0772484	0.397193	0.9547	AFI
genus.RuminococcaceaeUCG.010.id.11367	Thousand year eggs-Preserved fruit	-0.0842473	0.355719	0.942861	AFI
genus.RuminococcaceaeUCG.013.id.11370	Thousand year eggs-Preserved fruit	0.0306952	0.736812	0.992629	AFI
genus.RuminococcaceaeUCG.014.id.11371	Thousand year eggs-Preserved fruit	-0.0681942	0.454931	0.967516	AFI
genus.Ruminococcus1.id.11373	Thousand year eggs-Preserved fruit	0.0612218	0.50241	0.974472	AFI
genus.Ruminococcus2.id.11374	Thousand year eggs-Preserved fruit	0.145942	0.108659	0.767112	AFI
genus.Saccharopolyspora.id.757	Thousand year eggs-Preserved fruit	0.15532	0.0875865	0.726668	AFI
genus.Sellimonas.id.14369	Thousand year eggs-Preserved fruit	0.00926902	0.919198	0.998494	AFI
genus.Senegalimassilia.id.11160	Thousand year eggs-Preserved fruit	-0.110604	0.22487	0.888433	AFI
genus.Simplicispira.id.2957	Thousand year eggs-Preserved fruit	0.173587	0.0559525	0.637028	AFI
genus.Slackia.id.825	Thousand year eggs-Preserved fruit	-0.00757713	0.933915	0.998788	AFI
genus.Solobacterium.id.2161	Thousand year eggs-Preserved fruit	0.0944449	0.300339	0.924015	AFI
genus.Sphingomonas.id.2852	Thousand year eggs-Preserved fruit	0.196117	0.0305409	0.513652	AFI
genus.Staphylococcus.id.1780	Thousand year eggs-Preserved fruit	0.0103991	0.909383	0.99838	AFI
genus.Stenotrophomonas.id.3818	Thousand year eggs-Preserved fruit	0.107729	0.237209	0.895646	AFI
genus.Streptococcus.id.1853	Thousand year eggs-Preserved fruit	0.041091	0.652727	0.98834	AFI
genus.Subdoligranulum.id.2070	Thousand year eggs-Preserved fruit	-0.080348	0.378481	0.949416	AFI
genus.Sutterella.id.2896	Thousand year eggs-Preserved fruit	-0.0212576	0.815983	0.996092	AFI
genus.Terrisporobacter.id.11348	Thousand year eggs-Preserved fruit	0.129135	0.156121	0.831882	AFI
genus.Turicibacter.id.2162	Thousand year eggs-Preserved fruit	0.117741	0.196216	0.869236	AFI
genus.Tyzzerella.id.11334	Thousand year eggs-Preserved fruit	-0.0849478	0.351722	0.942336	AFI
genus.Tyzzerella3.id.11335	Thousand year eggs-Preserved fruit	0.0854898	0.348649	0.941603	AFI
genus.Tyzzerella4.id.11336	Thousand year eggs-Preserved fruit	-0.0173782	0.849126	0.997077	AFI
genus.unknowngenus.id.1000000005	Thousand year eggs-Preserved fruit	0.0205042	0.822396	0.996391	AFI
genus.unknowngenus.id.1000000017	Thousand year eggs-Preserved fruit	0.0438007	0.63146	0.987045	AFI
genus.unknowngenus.id.1000001215	Thousand year eggs-Preserved fruit	0.0864613	0.343184	0.939861	AFI
genus.unknowngenus.id.1000003999	Thousand year eggs-Preserved fruit	0.171809	0.0585439	0.645289	AFI
genus.unknowngenus.id.1000005472	Thousand year eggs-Preserved fruit	-0.0194666	0.831247	0.996598	AFI
genus.unknowngenus.id.1000005479	Thousand year eggs-Preserved fruit	0.0439461	0.630327	0.987045	AFI
genus.unknowngenus.id.1000010972	Thousand year eggs-Preserved fruit	-0.0249718	0.784553	0.995161	AFI
genus.unknowngenus.id.1000013899	Thousand year eggs-Preserved fruit	0.0891908	0.32812	0.935214	AFI
genus.unknowngenus.id.1000043796	Thousand year eggs-Preserved fruit	-0.0717762	0.431548	0.962171	AFI
genus.unknowngenus.id.1252	Thousand year eggs-Preserved fruit	0.120114	0.187305	0.86172	AFI
genus.unknowngenus.id.1868	Thousand year eggs-Preserved fruit	-0.0738911	0.418073	0.959898	AFI
genus.unknowngenus.id.2001	Thousand year eggs-Preserved fruit	0.000175137	0.998499	1	AFI
genus.unknowngenus.id.2041	Thousand year eggs-Preserved fruit	-0.144038	0.113386	0.775046	AFI
genus.unknowngenus.id.2071	Thousand year eggs-Preserved fruit	0.00556141	0.951478	0.999098	AFI
genus.unknowngenus.id.2393	Thousand year eggs-Preserved fruit	0.165907	0.0678626	0.674351	AFI
genus.unknowngenus.id.826	Thousand year eggs-Preserved fruit	0.0812006	0.373429	0.94763	AFI
genus.unknowngenus.id.964	Thousand year eggs-Preserved fruit	0.197815	0.0291078	0.504135	AFI
genus.Veillonella.id.2198	Thousand year eggs-Preserved fruit	0.0338674	0.710765	0.991083	AFI
genus.Vibrionimonas.id.13914	Thousand year eggs-Preserved fruit	0.216142	0.0169522	0.406326	AFI
genus.Weissella.id.1843	Thousand year eggs-Preserved fruit	0.0362533	0.691391	0.990365	AFI
genus.Clostridiuminnocuumgroup.id.14397	Thousand year eggs-Chocolate	-0.00679727	0.928595	0.998788	AFI
genus.Eubacteriumbrachygroup.id.11296	Thousand year eggs-Chocolate	0.0385076	0.611541	0.985383	AFI
genus.Eubacteriumcoprostanoligenesgroup.id.11375	Thousand year eggs-Chocolate	0.0812239	0.283579	0.91775	AFI
genus.Eubacteriumeligensgroup.id.14372	Thousand year eggs-Chocolate	0.0577966	0.44573	0.965416	AFI
genus.Eubacteriumfissicatenagroup.id.14373	Thousand year eggs-Chocolate	-0.0264297	0.727447	0.992306	AFI
genus.Eubacteriumhalliigroup.id.11338	Thousand year eggs-Chocolate	0.162234	0.0315588	0.519597	AFI
genus.Eubacteriumnodatumgroup.id.11297	Thousand year eggs-Chocolate	-0.0517764	0.494584	0.974162	AFI
genus.Eubacteriumrectalegroup.id.14374	Thousand year eggs-Chocolate	0.147709	0.0504943	0.615516	AFI
genus.Eubacteriumruminantiumgroup.id.11340	Thousand year eggs-Chocolate	-0.0437266	0.564103	0.980964	AFI
genus.Eubacteriumventriosumgroup.id.11341	Thousand year eggs-Chocolate	0.000233326	0.997557	1	AFI
genus.Eubacteriumxylanophilumgroup.id.14375	Thousand year eggs-Chocolate	0.0453445	0.549764	0.979975	AFI
genus.Ruminococcusgauvreauiigroup.id.11342	Thousand year eggs-Chocolate	0.119241	0.114909	0.777329	AFI
genus.Ruminococcusgnavusgroup.id.14376	Thousand year eggs-Chocolate	0.0815496	0.281647	0.916945	AFI
genus.Ruminococcustorquesgroup.id.14377	Thousand year eggs-Chocolate	0.208199	0.0056348	0.236806	AFI
genus.Abiotrophia.id.1803	Thousand year eggs-Chocolate	0.0341184	0.652741	0.98834	AFI
genus.Acidaminococcus.id.2167	Thousand year eggs-Chocolate	-0.0705371	0.351885	0.942385	AFI
genus.Acinetobacter.id.3711	Thousand year eggs-Chocolate	0.0853159	0.259961	0.906558	AFI
genus.Actinomyces.id.423	Thousand year eggs-Chocolate	0.0426744	0.573524	0.982074	AFI
genus.Adlercreutzia.id.812	Thousand year eggs-Chocolate	0.062943	0.406227	0.956817	AFI
genus.Akkermansia.id.4037	Thousand year eggs-Chocolate	-0.0100638	0.894442	0.998095	AFI
genus.Aliihoeflea.id.2512	Thousand year eggs-Chocolate	0.0996478	0.188045	0.862221	AFI
genus.Alistipes.id.968	Thousand year eggs-Chocolate	-0.0305569	0.686971	0.989963	AFI
genus.Allisonella.id.2174	Thousand year eggs-Chocolate	-0.0136386	0.85729	0.997264	AFI
genus.Alloprevotella.id.961	Thousand year eggs-Chocolate	0.041915	0.580369	0.98232	AFI
genus.Anaerofilum.id.2053	Thousand year eggs-Chocolate	-0.0442241	0.559675	0.980858	AFI
genus.Anaerostipes.id.1991	Thousand year eggs-Chocolate	0.152571	0.0433104	0.584768	AFI
genus.Anaerotruncus.id.2054	Thousand year eggs-Chocolate	-0.0260401	0.731309	0.992488	AFI
genus.Atopobium.id.814	Thousand year eggs-Chocolate	0.0843363	0.265487	0.909718	AFI
genus.Bacteroides.id.918	Thousand year eggs-Chocolate	0.00445741	0.953144	0.999209	AFI
genus.Barnesiella.id.944	Thousand year eggs-Chocolate	0.0108783	0.885954	0.997885	AFI
genus.Bifidobacterium.id.436	Thousand year eggs-Chocolate	0.144266	0.0561592	0.637986	AFI
genus.Bilophila.id.3170	Thousand year eggs-Chocolate	-0.00249615	0.973755	0.999733	AFI
genus.Blastomonas.id.2845	Thousand year eggs-Chocolate	-0.0171407	0.821195	0.99639	AFI
genus.Blautia.id.1992	Thousand year eggs-Chocolate	0.125503	0.0969558	0.745891	AFI
genus.Brachybacterium.id.535	Thousand year eggs-Chocolate	0.0180497	0.811883	0.995948	AFI
genus.Bradyrhizobium.id.2448	Thousand year eggs-Chocolate	0.199087	0.00816418	0.288982	AFI
genus.Brevibacterium.id.522	Thousand year eggs-Chocolate	0.0775809	0.305785	0.926258	AFI
genus.Brevundimonas.id.2390	Thousand year eggs-Chocolate	0.0151926	0.841232	0.996762	AFI
genus.Brochothrix.id.1738	Thousand year eggs-Chocolate	-0.013982	0.853736	0.997168	AFI
genus.Brucella.id.2457	Thousand year eggs-Chocolate	0.124578	0.0994564	0.750252	AFI
genus.Butyricicoccus.id.2055	Thousand year eggs-Chocolate	0.00475237	0.950046	0.999098	AFI
genus.Butyricimonas.id.945	Thousand year eggs-Chocolate	-0.0910214	0.229345	0.891301	AFI
genus.CandidatusSoleaferrea.id.11350	Thousand year eggs-Chocolate	-0.0614638	0.417363	0.959767	AFI
genus.CandidatusStoquefichus.id.11379	Thousand year eggs-Chocolate	-0.115261	0.127604	0.796198	AFI
genus.Catabacter.id.11282	Thousand year eggs-Chocolate	0.000376403	0.996052	1	AFI
genus.Catenibacterium.id.2153	Thousand year eggs-Chocolate	-0.0470856	0.534534	0.978397	AFI
genus.Cetobacterium.id.2209	Thousand year eggs-Chocolate	0.00242131	0.974542	0.999733	AFI
genus.Christensenella.id.1867	Thousand year eggs-Chocolate	-0.0289038	0.703084	0.990949	AFI
genus.ChristensenellaceaeR.7group.id.11283	Thousand year eggs-Chocolate	-0.00631081	0.933694	0.998788	AFI
genus.Chryseobacterium.id.1126	Thousand year eggs-Chocolate	0.106923	0.157686	0.833634	AFI
genus.Cloacibacillus.id.3908	Thousand year eggs-Chocolate	-0.0203258	0.788688	0.995505	AFI
genus.Clostridiumsensustricto1.id.1873	Thousand year eggs-Chocolate	-0.0509883	0.501183	0.974471	AFI
genus.Collinsella.id.815	Thousand year eggs-Chocolate	0.0457715	0.546009	0.979467	AFI
genus.Comamonas.id.2925	Thousand year eggs-Chocolate	-0.0213097	0.778717	0.995006	AFI
genus.Coprobacillus.id.2154	Thousand year eggs-Chocolate	0.107154	0.156786	0.832446	AFI
genus.Coprococcus1.id.11301	Thousand year eggs-Chocolate	0.0287563	0.704528	0.991023	AFI
genus.Coprococcus2.id.11302	Thousand year eggs-Chocolate	-0.096597	0.201978	0.872999	AFI
genus.Coprococcus3.id.11303	Thousand year eggs-Chocolate	0.177262	0.0187011	0.423714	AFI
genus.Corynebacterium.id.449	Thousand year eggs-Chocolate	-0.075919	0.316286	0.930445	AFI
genus.Corynebacterium1.id.11143	Thousand year eggs-Chocolate	0.0111644	0.882975	0.997674	AFI
genus.DefluviitaleaceaeUCG.011.id.11287	Thousand year eggs-Chocolate	-0.0413647	0.585353	0.982591	AFI
genus.Delftia.id.2927	Thousand year eggs-Chocolate	-0.0354611	0.640017	0.987355	AFI
genus.Desulfovibrio.id.3173	Thousand year eggs-Chocolate	-0.0310456	0.682235	0.989629	AFI
genus.Dialister.id.2183	Thousand year eggs-Chocolate	0.0335285	0.658363	0.988471	AFI
genus.Dielma.id.11380	Thousand year eggs-Chocolate	0.0249505	0.742146	0.992896	AFI
genus.Dorea.id.1997	Thousand year eggs-Chocolate	0.0835505	0.269979	0.911123	AFI
genus.Eggerthella.id.819	Thousand year eggs-Chocolate	-0.0217786	0.773978	0.994864	AFI
genus.Eisenbergiella.id.11304	Thousand year eggs-Chocolate	0.0378847	0.617318	0.985625	AFI
genus.Enhydrobacter.id.3713	Thousand year eggs-Chocolate	0.0891283	0.239207	0.896589	AFI
genus.Enterococcus.id.1831	Thousand year eggs-Chocolate	0.0615408	0.416779	0.959673	AFI
genus.Enterorhabdus.id.820	Thousand year eggs-Chocolate	-0.0662206	0.382188	0.950654	AFI
genus.Erysipelatoclostridium.id.11381	Thousand year eggs-Chocolate	-0.0260951	0.730763	0.992471	AFI
genus.ErysipelotrichaceaeUCG.003.id.11384	Thousand year eggs-Chocolate	0.0589302	0.436847	0.963416	AFI
genus.Escherichia.Shigella.id.3504	Thousand year eggs-Chocolate	0.00933744	0.902022	0.998156	AFI
genus.Eubacterium.id.1932	Thousand year eggs-Chocolate	-0.060077	0.427964	0.961182	AFI
genus.Ezakiella.id.11289	Thousand year eggs-Chocolate	0.0676689	0.371848	0.947182	AFI
genus.Faecalibacterium.id.2057	Thousand year eggs-Chocolate	0.0787079	0.298796	0.923648	AFI
genus.Faecalitalea.id.11392	Thousand year eggs-Chocolate	0.0800242	0.290768	0.920876	AFI
genus.FamilyXIIIAD3011group.id.11293	Thousand year eggs-Chocolate	0.00650231	0.931686	0.998788	AFI
genus.FamilyXIIIUCG.001.id.11294	Thousand year eggs-Chocolate	-0.0355272	0.639394	0.987355	AFI
genus.Flavobacterium.id.1142	Thousand year eggs-Chocolate	0.0454215	0.549085	0.979908	AFI
genus.Flavonifractor.id.2059	Thousand year eggs-Chocolate	0.0788246	0.298079	0.923648	AFI
genus.Fusicatenibacter.id.11305	Thousand year eggs-Chocolate	0.168327	0.0256432	0.480136	AFI
genus.Fusobacterium.id.2210	Thousand year eggs-Chocolate	-0.0745212	0.325297	0.934461	AFI
genus.Gemella.id.1733	Thousand year eggs-Chocolate	0.0435703	0.565498	0.98106	AFI
genus.Gordonibacter.id.821	Thousand year eggs-Chocolate	0.0765727	0.312127	0.928837	AFI
genus.Granulicatella.id.1821	Thousand year eggs-Chocolate	0.00219459	0.976926	0.999733	AFI
genus.Haemophilus.id.3698	Thousand year eggs-Chocolate	0.0664363	0.380637	0.950076	AFI
genus.Halomonas.id.3616	Thousand year eggs-Chocolate	0.152197	0.0438309	0.587242	AFI
genus.Herbaspirillum.id.2972	Thousand year eggs-Chocolate	0.00987673	0.896393	0.998126	AFI
genus.Holdemanella.id.11393	Thousand year eggs-Chocolate	0.119987	0.112642	0.774097	AFI
genus.Holdemania.id.2157	Thousand year eggs-Chocolate	-0.0518116	0.49429	0.974162	AFI
genus.Howardella.id.2000	Thousand year eggs-Chocolate	-0.096313	0.203312	0.8739	AFI
genus.Hungatella.id.11306	Thousand year eggs-Chocolate	-0.00723531	0.924006	0.998781	AFI
genus.Hydrobacter.id.14314	Thousand year eggs-Chocolate	-0.0310786	0.681915	0.989629	AFI
genus.Idiomarina.id.3387	Thousand year eggs-Chocolate	0.0785494	0.299772	0.923805	AFI
genus.Intestinibacter.id.11345	Thousand year eggs-Chocolate	0.0602729	0.426457	0.961144	AFI
genus.Intestinimonas.id.2062	Thousand year eggs-Chocolate	-0.00144618	0.984798	1	AFI
genus.Lachnoclostridium.id.11308	Thousand year eggs-Chocolate	0.0748338	0.323268	0.933568	AFI
genus.Lachnospira.id.2004	Thousand year eggs-Chocolate	0.0322386	0.670723	0.989052	AFI
genus.LachnospiraceaeFCS020group.id.11314	Thousand year eggs-Chocolate	0.0805327	0.287706	0.919592	AFI
genus.LachnospiraceaeND3007group.id.11317	Thousand year eggs-Chocolate	0.186491	0.0133052	0.365926	AFI
genus.LachnospiraceaeNK4A136group.id.11319	Thousand year eggs-Chocolate	-0.0540128	0.476111	0.971174	AFI
genus.LachnospiraceaeUCG.001.id.11321	Thousand year eggs-Chocolate	-0.00987673	0.896393	0.998126	AFI
genus.LachnospiraceaeUCG.003.id.11323	Thousand year eggs-Chocolate	0.0304667	0.687847	0.990016	AFI
genus.LachnospiraceaeUCG.004.id.11324	Thousand year eggs-Chocolate	0.0791327	0.296189	0.922972	AFI
genus.LachnospiraceaeUCG.010.id.11330	Thousand year eggs-Chocolate	-0.0417874	0.581524	0.98232	AFI
genus.Lactobacillus.id.1837	Thousand year eggs-Chocolate	-0.00812899	0.914652	0.998494	AFI
genus.Lelliottia.id.14638	Thousand year eggs-Chocolate	0.0144354	0.849048	0.997077	AFI
genus.Marvinbryantia.id.2005	Thousand year eggs-Chocolate	0.0459124	0.544773	0.979467	AFI
genus.Massilia.id.2975	Thousand year eggs-Chocolate	0.0431521	0.569238	0.981584	AFI
genus.Megamonas.id.2184	Thousand year eggs-Chocolate	0.0652674	0.389088	0.952365	AFI
genus.Megasphaera.id.2185	Thousand year eggs-Chocolate	0.0258155	0.733538	0.992629	AFI
genus.Methanobrevibacter.id.123	Thousand year eggs-Chocolate	0.0483315	0.523767	0.977066	AFI
genus.Methylobacterium.id.2497	Thousand year eggs-Chocolate	0.255582	0.000641846	0.065127	AFI
genus.Mitsuokella.id.2186	Thousand year eggs-Chocolate	0.00726832	0.92366	0.99877	AFI
genus.Mogibacterium.id.1960	Thousand year eggs-Chocolate	0.0141294	0.852211	0.997127	AFI
genus.Neisseria.id.3032	Thousand year eggs-Chocolate	0.0371297	0.624352	0.986389	AFI
genus.Nocardiopsis.id.777	Thousand year eggs-Chocolate	-0.0970966	0.199646	0.87121	AFI
genus.Odoribacter.id.952	Thousand year eggs-Chocolate	-0.0534735	0.480531	0.971535	AFI
genus.Olsenella.id.822	Thousand year eggs-Chocolate	-0.0497689	0.511485	0.975746	AFI
genus.Oscillibacter.id.2063	Thousand year eggs-Chocolate	-0.0107242	0.887559	0.997885	AFI
genus.Oscillospira.id.2064	Thousand year eggs-Chocolate	-0.100009	0.186444	0.860826	AFI
genus.Oxalobacter.id.2978	Thousand year eggs-Chocolate	-0.014748	0.84582	0.997003	AFI
genus.Paeniclostridium.id.14378	Thousand year eggs-Chocolate	0.049694	0.512121	0.97582	AFI
genus.Parabacteroides.id.954	Thousand year eggs-Chocolate	0.0559806	0.460172	0.968458	AFI
genus.Paraprevotella.id.962	Thousand year eggs-Chocolate	-0.102018	0.177714	0.852469	AFI
genus.Parasutterella.id.2892	Thousand year eggs-Chocolate	-0.0709267	0.349226	0.941728	AFI
genus.Parvimonas.id.1945	Thousand year eggs-Chocolate	0.00847238	0.911061	0.998481	AFI
genus.Pelagibacterium.id.2484	Thousand year eggs-Chocolate	0.0242923	0.748717	0.99332	AFI
genus.Pelomonas.id.2945	Thousand year eggs-Chocolate	0.118534	0.117087	0.78088	AFI
genus.Peptococcus.id.2037	Thousand year eggs-Chocolate	-0.109522	0.147784	0.822318	AFI
genus.Peptoniphilus.id.1946	Thousand year eggs-Chocolate	0.0353973	0.64062	0.987427	AFI
genus.Phascolarctobacterium.id.2168	Thousand year eggs-Chocolate	-0.100984	0.18217	0.856584	AFI
genus.Phreatobacter.id.11439	Thousand year eggs-Chocolate	0.032276	0.670363	0.989052	AFI
genus.Porphyromonas.id.956	Thousand year eggs-Chocolate	0.0138323	0.855285	0.997196	AFI
genus.Prauserella.id.754	Thousand year eggs-Chocolate	0.0174378	0.818148	0.996092	AFI
genus.Prevotella.id.963	Thousand year eggs-Chocolate	0.0713823	0.346133	0.940818	AFI
genus.Prevotella2.id.11180	Thousand year eggs-Chocolate	-0.0519525	0.493116	0.973923	AFI
genus.Prevotella6.id.11181	Thousand year eggs-Chocolate	0.0722166	0.340515	0.939321	AFI
genus.Prevotella7.id.11182	Thousand year eggs-Chocolate	0.0822826	0.277334	0.914813	AFI
genus.Prevotella9.id.11183	Thousand year eggs-Chocolate	0.0718666	0.342865	0.939738	AFI
genus.PrevotellaceaeNK3B31group.id.11185	Thousand year eggs-Chocolate	-0.0635373	0.401803	0.955624	AFI
genus.PrevotellaceaeUCG.001.id.11186	Thousand year eggs-Chocolate	0.0736033	0.331305	0.935984	AFI
genus.Pseudobutyrivibrio.id.2010	Thousand year eggs-Chocolate	0.0257319	0.734369	0.992629	AFI
genus.Pseudomonas.id.3723	Thousand year eggs-Chocolate	0.152309	0.0436742	0.586462	AFI
genus.Psychrobacter.id.3716	Thousand year eggs-Chocolate	0.100766	0.183118	0.857593	AFI
genus.Pyramidobacter.id.3912	Thousand year eggs-Chocolate	-0.025613	0.73555	0.992629	AFI
genus.Ralstonia.id.2909	Thousand year eggs-Chocolate	0.176483	0.0192335	0.42864	AFI
genus.Rheinheimera.id.3426	Thousand year eggs-Chocolate	0.0259982	0.731724	0.992528	AFI
genus.RikenellaceaeRC9gutgroup.id.11191	Thousand year eggs-Chocolate	-0.0385516	0.611133	0.985383	AFI
genus.Romboutsia.id.11347	Thousand year eggs-Chocolate	0.0758398	0.316792	0.93062	AFI
genus.Roseburia.id.2012	Thousand year eggs-Chocolate	0.0524939	0.488615	0.973206	AFI
genus.Rothia.id.646	Thousand year eggs-Chocolate	-0.0564561	0.456366	0.967617	AFI
genus.Ruminiclostridium5.id.11355	Thousand year eggs-Chocolate	0.00816861	0.914237	0.998494	AFI
genus.Ruminiclostridium6.id.11356	Thousand year eggs-Chocolate	0.0161369	0.831505	0.996598	AFI
genus.Ruminiclostridium9.id.11357	Thousand year eggs-Chocolate	0.0699362	0.356011	0.942905	AFI
genus.RuminococcaceaeNK4A214group.id.11358	Thousand year eggs-Chocolate	-0.0855448	0.258681	0.905886	AFI
genus.RuminococcaceaeUCG.002.id.11360	Thousand year eggs-Chocolate	-0.0963372	0.203198	0.87383	AFI
genus.RuminococcaceaeUCG.003.id.11361	Thousand year eggs-Chocolate	-0.130401	0.0845307	0.718809	AFI
genus.RuminococcaceaeUCG.004.id.11362	Thousand year eggs-Chocolate	-0.0063042	0.933763	0.998788	AFI
genus.RuminococcaceaeUCG.005.id.11363	Thousand year eggs-Chocolate	-0.0372353	0.623366	0.986272	AFI
genus.RuminococcaceaeUCG.009.id.11366	Thousand year eggs-Chocolate	-0.0412173	0.586692	0.982749	AFI
genus.RuminococcaceaeUCG.010.id.11367	Thousand year eggs-Chocolate	-0.0904072	0.232512	0.893054	AFI
genus.RuminococcaceaeUCG.013.id.11370	Thousand year eggs-Chocolate	0.0743231	0.326588	0.934661	AFI
genus.RuminococcaceaeUCG.014.id.11371	Thousand year eggs-Chocolate	-0.0920581	0.224067	0.8881	AFI
genus.Ruminococcus1.id.11373	Thousand year eggs-Chocolate	0.00576711	0.939396	0.999017	AFI
genus.Ruminococcus2.id.11374	Thousand year eggs-Chocolate	-0.0364055	0.631131	0.987045	AFI
genus.Saccharopolyspora.id.757	Thousand year eggs-Chocolate	0.0068501	0.928041	0.998788	AFI
genus.Sellimonas.id.14369	Thousand year eggs-Chocolate	0.0384284	0.612274	0.985383	AFI
genus.Senegalimassilia.id.11160	Thousand year eggs-Chocolate	0.0343165	0.650857	0.988186	AFI
genus.Simplicispira.id.2957	Thousand year eggs-Chocolate	0.0837068	0.269081	0.910851	AFI
genus.Slackia.id.825	Thousand year eggs-Chocolate	-0.0554876	0.464137	0.968967	AFI
genus.Solobacterium.id.2161	Thousand year eggs-Chocolate	0.0126084	0.867968	0.997427	AFI
genus.Sphingomonas.id.2852	Thousand year eggs-Chocolate	0.118965	0.115753	0.778409	AFI
genus.Staphylococcus.id.1780	Thousand year eggs-Chocolate	0.0647238	0.393057	0.953953	AFI
genus.Stenotrophomonas.id.3818	Thousand year eggs-Chocolate	0.0631543	0.40465	0.956396	AFI
genus.Streptococcus.id.1853	Thousand year eggs-Chocolate	0.114239	0.131031	0.800623	AFI
genus.Subdoligranulum.id.2070	Thousand year eggs-Chocolate	0.0406075	0.592243	0.983487	AFI
genus.Sutterella.id.2896	Thousand year eggs-Chocolate	0.0218358	0.7734	0.994834	AFI
genus.Terrisporobacter.id.11348	Thousand year eggs-Chocolate	0.0895796	0.236829	0.895571	AFI
genus.Turicibacter.id.2162	Thousand year eggs-Chocolate	-0.0269403	0.722395	0.991742	AFI
genus.Tyzzerella.id.11334	Thousand year eggs-Chocolate	0.0408078	0.590417	0.983229	AFI
genus.Tyzzerella3.id.11335	Thousand year eggs-Chocolate	0.0369756	0.625792	0.986681	AFI
genus.Tyzzerella4.id.11336	Thousand year eggs-Chocolate	-0.004081	0.957097	0.999379	AFI
genus.unknowngenus.id.1000000005	Thousand year eggs-Chocolate	0.1493	0.0480411	0.606068	AFI
genus.unknowngenus.id.1000000017	Thousand year eggs-Chocolate	0.0501321	0.508405	0.9751	AFI
genus.unknowngenus.id.1000001215	Thousand year eggs-Chocolate	-0.111735	0.139735	0.812157	AFI
genus.unknowngenus.id.1000003999	Thousand year eggs-Chocolate	0.041466	0.584434	0.982407	AFI
genus.unknowngenus.id.1000005472	Thousand year eggs-Chocolate	-0.0615981	0.416345	0.959542	AFI
genus.unknowngenus.id.1000005479	Thousand year eggs-Chocolate	0.0350011	0.644365	0.987576	AFI
genus.unknowngenus.id.1000010972	Thousand year eggs-Chocolate	0.0149747	0.84348	0.996919	AFI
genus.unknowngenus.id.1000013899	Thousand year eggs-Chocolate	0.00286815	0.969844	0.999686	AFI
genus.unknowngenus.id.1000043796	Thousand year eggs-Chocolate	-0.0879859	0.2453	0.899754	AFI
genus.unknowngenus.id.1252	Thousand year eggs-Chocolate	0.15956	0.0345016	0.537866	AFI
genus.unknowngenus.id.1868	Thousand year eggs-Chocolate	-0.0434405	0.566658	0.981258	AFI
genus.unknowngenus.id.2001	Thousand year eggs-Chocolate	-0.0420581	0.579076	0.98232	AFI
genus.unknowngenus.id.2041	Thousand year eggs-Chocolate	-0.0990667	0.190643	0.864594	AFI
genus.unknowngenus.id.2071	Thousand year eggs-Chocolate	-0.0114572	0.879929	0.997674	AFI
genus.unknowngenus.id.2393	Thousand year eggs-Chocolate	0.155613	0.0392679	0.563903	AFI
genus.unknowngenus.id.826	Thousand year eggs-Chocolate	-0.15046	0.0463163	0.598605	AFI
genus.unknowngenus.id.964	Thousand year eggs-Chocolate	0.0443672	0.558405	0.980819	AFI
genus.Veillonella.id.2198	Thousand year eggs-Chocolate	0.0317499	0.675429	0.989223	AFI
genus.Vibrionimonas.id.13914	Thousand year eggs-Chocolate	-0.0321572	0.671507	0.989074	AFI
genus.Weissella.id.1843	Thousand year eggs-Chocolate	0.0781972	0.30195	0.924623	AFI
genus.Clostridiuminnocuumgroup.id.14397	Thousand year eggs-Candy	-0.0517728	0.457363	0.967764	AFI
genus.Eubacteriumbrachygroup.id.11296	Thousand year eggs-Candy	-0.0260424	0.708634	0.991083	AFI
genus.Eubacteriumcoprostanoligenesgroup.id.11375	Thousand year eggs-Candy	0.151371	0.0291551	0.504426	AFI
genus.Eubacteriumeligensgroup.id.14372	Thousand year eggs-Candy	0.00379388	0.956597	0.99933	AFI
genus.Eubacteriumfissicatenagroup.id.14373	Thousand year eggs-Candy	0.0457519	0.511379	0.975728	AFI
genus.Eubacteriumhalliigroup.id.11338	Thousand year eggs-Candy	0.0347957	0.617534	0.985625	AFI
genus.Eubacteriumnodatumgroup.id.11297	Thousand year eggs-Candy	-0.00297109	0.966005	0.999537	AFI
genus.Eubacteriumrectalegroup.id.14374	Thousand year eggs-Candy	0.152946	0.0275045	0.493589	AFI
genus.Eubacteriumruminantiumgroup.id.11340	Thousand year eggs-Candy	-0.048759	0.483994	0.972077	AFI
genus.Eubacteriumventriosumgroup.id.11341	Thousand year eggs-Candy	-0.0407232	0.558908	0.980825	AFI
genus.Eubacteriumxylanophilumgroup.id.14375	Thousand year eggs-Candy	-0.0351064	0.614395	0.98552	AFI
genus.Ruminococcusgauvreauiigroup.id.11342	Thousand year eggs-Candy	0.0742947	0.285937	0.918926	AFI
genus.Ruminococcusgnavusgroup.id.14376	Thousand year eggs-Candy	-0.0350664	0.614799	0.98559	AFI
genus.Ruminococcustorquesgroup.id.14377	Thousand year eggs-Candy	0.0965792	0.16509	0.841018	AFI
genus.Abiotrophia.id.1803	Thousand year eggs-Candy	0.0731345	0.293544	0.922085	AFI
genus.Acidaminococcus.id.2167	Thousand year eggs-Candy	0.000216031	0.997535	1	AFI
genus.Acinetobacter.id.3711	Thousand year eggs-Candy	0.00270839	0.96901	0.999675	AFI
genus.Actinomyces.id.423	Thousand year eggs-Candy	0.10278	0.139507	0.811865	AFI
genus.Adlercreutzia.id.812	Thousand year eggs-Candy	-0.0137513	0.843593	0.996919	AFI
genus.Akkermansia.id.4037	Thousand year eggs-Candy	-0.00534477	0.938881	0.999017	AFI
genus.Aliihoeflea.id.2512	Thousand year eggs-Candy	-0.0137646	0.843444	0.996919	AFI
genus.Alistipes.id.968	Thousand year eggs-Candy	-0.00863724	0.90138	0.998156	AFI
genus.Allisonella.id.2174	Thousand year eggs-Candy	0.044089	0.52686	0.977648	AFI
genus.Alloprevotella.id.961	Thousand year eggs-Candy	0.0356891	0.608528	0.985118	AFI
genus.Anaerofilum.id.2053	Thousand year eggs-Candy	0.0653094	0.348348	0.941553	AFI
genus.Anaerostipes.id.1991	Thousand year eggs-Candy	0.0310978	0.65541	0.988471	AFI
genus.Anaerotruncus.id.2054	Thousand year eggs-Candy	0.13399	0.0537238	0.62866	AFI
genus.Atopobium.id.814	Thousand year eggs-Candy	0.083488	0.230353	0.892015	AFI
genus.Bacteroides.id.918	Thousand year eggs-Candy	-0.10471	0.132199	0.802171	AFI
genus.Barnesiella.id.944	Thousand year eggs-Candy	0.0596286	0.391937	0.953471	AFI
genus.Bifidobacterium.id.436	Thousand year eggs-Candy	0.0412046	0.554267	0.980343	AFI
genus.Bilophila.id.3170	Thousand year eggs-Candy	-0.00801849	0.908413	0.99828	AFI
genus.Blastomonas.id.2845	Thousand year eggs-Candy	0.0204936	0.768717	0.994559	AFI
genus.Blautia.id.1992	Thousand year eggs-Candy	0.0513034	0.461456	0.968649	AFI
genus.Brachybacterium.id.535	Thousand year eggs-Candy	0.050622	0.467435	0.969554	AFI
genus.Bradyrhizobium.id.2448	Thousand year eggs-Candy	0.0190988	0.784057	0.995161	AFI
genus.Brevibacterium.id.522	Thousand year eggs-Candy	0.0868832	0.211897	0.87979	AFI
genus.Brevundimonas.id.2390	Thousand year eggs-Candy	-0.0552506	0.427675	0.961144	AFI
genus.Brochothrix.id.1738	Thousand year eggs-Candy	0.0613822	0.378144	0.949361	AFI
genus.Brucella.id.2457	Thousand year eggs-Candy	0.0216791	0.75575	0.993579	AFI
genus.Butyricicoccus.id.2055	Thousand year eggs-Candy	0.0547412	0.431952	0.962252	AFI
genus.Butyricimonas.id.945	Thousand year eggs-Candy	-0.0584591	0.401303	0.955523	AFI
genus.CandidatusSoleaferrea.id.11350	Thousand year eggs-Candy	-0.0175065	0.80167	0.995505	AFI
genus.CandidatusStoquefichus.id.11379	Thousand year eggs-Candy	-0.0323353	0.64263	0.987576	AFI
genus.Catabacter.id.11282	Thousand year eggs-Candy	0.0133993	0.847548	0.997045	AFI
genus.Catenibacterium.id.2153	Thousand year eggs-Candy	-0.0164144	0.81381	0.996029	AFI
genus.Cetobacterium.id.2209	Thousand year eggs-Candy	0.0282214	0.685501	0.98993	AFI
genus.Christensenella.id.1867	Thousand year eggs-Candy	-0.0914372	0.188845	0.863374	AFI
genus.ChristensenellaceaeR.7group.id.11283	Thousand year eggs-Candy	-0.00225366	0.974212	0.999733	AFI
genus.Chryseobacterium.id.1126	Thousand year eggs-Candy	0.0783566	0.260356	0.906836	AFI
genus.Cloacibacillus.id.3908	Thousand year eggs-Candy	0.039035	0.575329	0.982165	AFI
genus.Clostridiumsensustricto1.id.1873	Thousand year eggs-Candy	0.0330314	0.635487	0.98726	AFI
genus.Collinsella.id.815	Thousand year eggs-Candy	0.0179786	0.796437	0.995505	AFI
genus.Comamonas.id.2925	Thousand year eggs-Candy	0.0125378	0.857242	0.997264	AFI
genus.Coprobacillus.id.2154	Thousand year eggs-Candy	-0.0754322	0.278609	0.915483	AFI
genus.Coprococcus1.id.11301	Thousand year eggs-Candy	-0.0501846	0.471294	0.970329	AFI
genus.Coprococcus2.id.11302	Thousand year eggs-Candy	0.0437823	0.529742	0.978041	AFI
genus.Coprococcus3.id.11303	Thousand year eggs-Candy	0.149149	0.0316273	0.519942	AFI
genus.Corynebacterium.id.449	Thousand year eggs-Candy	0.0317566	0.648594	0.988039	AFI
genus.Corynebacterium1.id.11143	Thousand year eggs-Candy	-0.0181306	0.794754	0.995505	AFI
genus.DefluviitaleaceaeUCG.011.id.11287	Thousand year eggs-Candy	-0.0316979	0.6492	0.988116	AFI
genus.Delftia.id.2927	Thousand year eggs-Candy	-0.0359492	0.605917	0.984771	AFI
genus.Desulfovibrio.id.3173	Thousand year eggs-Candy	-0.123627	0.0752482	0.695577	AFI
genus.Dialister.id.2183	Thousand year eggs-Candy	0.168266	0.0152079	0.38817	AFI
genus.Dielma.id.11380	Thousand year eggs-Candy	0.0523835	0.452068	0.966738	AFI
genus.Dorea.id.1997	Thousand year eggs-Candy	0.0212964	0.759929	0.993859	AFI
genus.Eggerthella.id.819	Thousand year eggs-Candy	-0.0407805	0.558354	0.980819	AFI
genus.Eisenbergiella.id.11304	Thousand year eggs-Candy	0.00456466	0.947789	0.999098	AFI
genus.Enhydrobacter.id.3713	Thousand year eggs-Candy	-0.0133993	0.847548	0.997045	AFI
genus.Enterococcus.id.1831	Thousand year eggs-Candy	0.0261318	0.70768	0.991073	AFI
genus.Enterorhabdus.id.820	Thousand year eggs-Candy	0.00539678	0.938287	0.999016	AFI
genus.Erysipelatoclostridium.id.11381	Thousand year eggs-Candy	-0.083448	0.230577	0.892172	AFI
genus.ErysipelotrichaceaeUCG.003.id.11384	Thousand year eggs-Candy	0.0315152	0.651088	0.988187	AFI
genus.Escherichia.Shigella.id.3504	Thousand year eggs-Candy	-0.0690179	0.321615	0.933005	AFI
genus.Eubacterium.id.1932	Thousand year eggs-Candy	0.000690766	0.9921	1	AFI
genus.Ezakiella.id.11289	Thousand year eggs-Candy	0.0250383	0.719387	0.991347	AFI
genus.Faecalibacterium.id.2057	Thousand year eggs-Candy	0.0290388	0.676896	0.989493	AFI
genus.Faecalitalea.id.11392	Thousand year eggs-Candy	0.00264171	0.969773	0.999677	AFI
genus.FamilyXIIIAD3011group.id.11293	Thousand year eggs-Candy	-0.00525542	0.939901	0.999021	AFI
genus.FamilyXIIIUCG.001.id.11294	Thousand year eggs-Candy	0.0428715	0.538344	0.978831	AFI
genus.Flavobacterium.id.1142	Thousand year eggs-Candy	0.0778272	0.263598	0.908542	AFI
genus.Flavonifractor.id.2059	Thousand year eggs-Candy	-0.00131886	0.98491	1	AFI
genus.Fusicatenibacter.id.11305	Thousand year eggs-Candy	0.0856257	0.218605	0.884823	AFI
genus.Fusobacterium.id.2210	Thousand year eggs-Candy	-0.0879313	0.20642	0.8755	AFI
genus.Gemella.id.1733	Thousand year eggs-Candy	0.0732279	0.292927	0.921797	AFI
genus.Gordonibacter.id.821	Thousand year eggs-Candy	-0.057787	0.406746	0.956858	AFI
genus.Granulicatella.id.1821	Thousand year eggs-Candy	-0.0205656	0.767928	0.994452	AFI
genus.Haemophilus.id.3698	Thousand year eggs-Candy	-0.000528076	0.993962	1	AFI
genus.Halomonas.id.3616	Thousand year eggs-Candy	0.102084	0.142218	0.815558	AFI
genus.Herbaspirillum.id.2972	Thousand year eggs-Candy	0.0107575	0.87734	0.997674	AFI
genus.Holdemanella.id.11393	Thousand year eggs-Candy	0.13722	0.0481673	0.606384	AFI
genus.Holdemania.id.2157	Thousand year eggs-Candy	-0.0531863	0.44516	0.965328	AFI
genus.Howardella.id.2000	Thousand year eggs-Candy	-0.0681845	0.327504	0.934937	AFI
genus.Hungatella.id.11306	Thousand year eggs-Candy	-0.0945763	0.174063	0.849083	AFI
genus.Hydrobacter.id.14314	Thousand year eggs-Candy	-0.0276853	0.691166	0.990325	AFI
genus.Idiomarina.id.3387	Thousand year eggs-Candy	0.0950203	0.172043	0.846993	AFI
genus.Intestinibacter.id.11345	Thousand year eggs-Candy	0.0593645	0.39404	0.954194	AFI
genus.Intestinimonas.id.2062	Thousand year eggs-Candy	0.0337809	0.627834	0.986962	AFI
genus.Lachnoclostridium.id.11308	Thousand year eggs-Candy	0.0209443	0.763779	0.994163	AFI
genus.Lachnospira.id.2004	Thousand year eggs-Candy	0.0406365	0.559745	0.980858	AFI
genus.LachnospiraceaeFCS020group.id.11314	Thousand year eggs-Candy	0.0416087	0.550386	0.980015	AFI
genus.LachnospiraceaeND3007group.id.11317	Thousand year eggs-Candy	0.105032	0.131006	0.800594	AFI
genus.LachnospiraceaeNK4A136group.id.11319	Thousand year eggs-Candy	-0.0464534	0.50492	0.974472	AFI
genus.LachnospiraceaeUCG.001.id.11321	Thousand year eggs-Candy	0.0543385	0.435351	0.963032	AFI
genus.LachnospiraceaeUCG.003.id.11323	Thousand year eggs-Candy	-0.0225766	0.745978	0.993175	AFI
genus.LachnospiraceaeUCG.004.id.11324	Thousand year eggs-Candy	0.110788	0.111098	0.771219	AFI
genus.LachnospiraceaeUCG.010.id.11330	Thousand year eggs-Candy	-0.0686179	0.324433	0.934161	AFI
genus.Lactobacillus.id.1837	Thousand year eggs-Candy	-0.0122658	0.860307	0.997264	AFI
genus.Lelliottia.id.14638	Thousand year eggs-Candy	0.00848122	0.903153	0.998156	AFI
genus.Marvinbryantia.id.2005	Thousand year eggs-Candy	-0.011515	0.868779	0.997448	AFI
genus.Massilia.id.2975	Thousand year eggs-Candy	0.0509033	0.464961	0.969237	AFI
genus.Megamonas.id.2184	Thousand year eggs-Candy	0.0176959	0.79957	0.995505	AFI
genus.Megasphaera.id.2185	Thousand year eggs-Candy	0.0282121	0.6856	0.989956	AFI
genus.Methanobrevibacter.id.123	Thousand year eggs-Candy	0.146564	0.0347277	0.539117	AFI
genus.Methylobacterium.id.2497	Thousand year eggs-Candy	0.0309218	0.657236	0.988471	AFI
genus.Mitsuokella.id.2186	Thousand year eggs-Candy	0.0340036	0.625567	0.986679	AFI
genus.Mogibacterium.id.1960	Thousand year eggs-Candy	-4.26728e-05	0.999519	1	AFI
genus.Neisseria.id.3032	Thousand year eggs-Candy	-0.0297683	0.669253	0.988948	AFI
genus.Nocardiopsis.id.777	Thousand year eggs-Candy	-0.030295	0.663755	0.98851	AFI
genus.Odoribacter.id.952	Thousand year eggs-Candy	0.043881	0.528814	0.9779	AFI
genus.Olsenella.id.822	Thousand year eggs-Candy	0.0677924	0.330298	0.935923	AFI
genus.Oscillibacter.id.2063	Thousand year eggs-Candy	0.0332341	0.633413	0.987156	AFI
genus.Oscillospira.id.2064	Thousand year eggs-Candy	0.0497005	0.475586	0.97106	AFI
genus.Oxalobacter.id.2978	Thousand year eggs-Candy	0.0703115	0.312613	0.929001	AFI
genus.Paeniclostridium.id.14378	Thousand year eggs-Candy	0.0485003	0.486319	0.972525	AFI
genus.Parabacteroides.id.954	Thousand year eggs-Candy	-0.0289975	0.67733	0.98955	AFI
genus.Paraprevotella.id.962	Thousand year eggs-Candy	-0.0502072	0.471094	0.970329	AFI
genus.Parasutterella.id.2892	Thousand year eggs-Candy	-0.0185267	0.790373	0.995505	AFI
genus.Parvimonas.id.1945	Thousand year eggs-Candy	0.0195548	0.779032	0.995023	AFI
genus.Pelagibacterium.id.2484	Thousand year eggs-Candy	0.00329647	0.962284	0.999417	AFI
genus.Pelomonas.id.2945	Thousand year eggs-Candy	0.0811944	0.243447	0.898916	AFI
genus.Peptococcus.id.2037	Thousand year eggs-Candy	0.0152209	0.827128	0.996516	AFI
genus.Peptoniphilus.id.1946	Thousand year eggs-Candy	0.043873	0.528889	0.9779	AFI
genus.Phascolarctobacterium.id.2168	Thousand year eggs-Candy	-0.0170545	0.80669	0.995767	AFI
genus.Phreatobacter.id.11439	Thousand year eggs-Candy	0.00901063	0.89714	0.99814	AFI
genus.Porphyromonas.id.956	Thousand year eggs-Candy	0.0881634	0.205222	0.87485	AFI
genus.Prauserella.id.754	Thousand year eggs-Candy	0.0311085	0.6553	0.988471	AFI
genus.Prevotella.id.963	Thousand year eggs-Candy	0.0861751	0.215656	0.882814	AFI
genus.Prevotella2.id.11180	Thousand year eggs-Candy	0.0772511	0.267157	0.910349	AFI
genus.Prevotella6.id.11181	Thousand year eggs-Candy	0.0162277	0.81589	0.996092	AFI
genus.Prevotella7.id.11182	Thousand year eggs-Candy	0.0952497	0.171006	0.845932	AFI
genus.Prevotella9.id.11183	Thousand year eggs-Candy	0.115849	0.0956291	0.744214	AFI
genus.PrevotellaceaeNK3B31group.id.11185	Thousand year eggs-Candy	-0.00752908	0.913982	0.998494	AFI
genus.PrevotellaceaeUCG.001.id.11186	Thousand year eggs-Candy	0.09721	0.162338	0.838239	AFI
genus.Pseudobutyrivibrio.id.2010	Thousand year eggs-Candy	-0.00154289	0.982346	0.999899	AFI
genus.Pseudomonas.id.3723	Thousand year eggs-Candy	0.112387	0.106012	0.762355	AFI
genus.Psychrobacter.id.3716	Thousand year eggs-Candy	0.0599526	0.389366	0.952365	AFI
genus.Pyramidobacter.id.3912	Thousand year eggs-Candy	-0.0171931	0.805149	0.995631	AFI
genus.Ralstonia.id.2909	Thousand year eggs-Candy	0.00570749	0.934741	0.998788	AFI
genus.Rheinheimera.id.3426	Thousand year eggs-Candy	-0.0480789	0.490118	0.973583	AFI
genus.RikenellaceaeRC9gutgroup.id.11191	Thousand year eggs-Candy	0.0271386	0.696962	0.990776	AFI
genus.Romboutsia.id.11347	Thousand year eggs-Candy	0.110079	0.113415	0.775046	AFI
genus.Roseburia.id.2012	Thousand year eggs-Candy	0.0175959	0.800679	0.995505	AFI
genus.Rothia.id.646	Thousand year eggs-Candy	-0.0225352	0.746427	0.993175	AFI
genus.Ruminiclostridium5.id.11355	Thousand year eggs-Candy	0.0558947	0.422302	0.96047	AFI
genus.Ruminiclostridium6.id.11356	Thousand year eggs-Candy	-0.0611328	0.380087	0.949773	AFI
genus.Ruminiclostridium9.id.11357	Thousand year eggs-Candy	0.0675231	0.332226	0.936268	AFI
genus.RuminococcaceaeNK4A214group.id.11358	Thousand year eggs-Candy	0.00616089	0.929569	0.998788	AFI
genus.RuminococcaceaeUCG.002.id.11360	Thousand year eggs-Candy	0.0541451	0.436989	0.963434	AFI
genus.RuminococcaceaeUCG.003.id.11361	Thousand year eggs-Candy	-0.0544345	0.434539	0.962891	AFI
genus.RuminococcaceaeUCG.004.id.11362	Thousand year eggs-Candy	-0.0651107	0.349819	0.941821	AFI
genus.RuminococcaceaeUCG.005.id.11363	Thousand year eggs-Candy	0.0253063	0.716511	0.991131	AFI
genus.RuminococcaceaeUCG.009.id.11366	Thousand year eggs-Candy	0.0705582	0.310915	0.928255	AFI
genus.RuminococcaceaeUCG.010.id.11367	Thousand year eggs-Candy	0.0382428	0.583112	0.982401	AFI
genus.RuminococcaceaeUCG.013.id.11370	Thousand year eggs-Candy	-0.113155	0.103635	0.758233	AFI
genus.RuminococcaceaeUCG.014.id.11371	Thousand year eggs-Candy	-0.0578443	0.406279	0.956823	AFI
genus.Ruminococcus1.id.11373	Thousand year eggs-Candy	0.0911798	0.190097	0.864201	AFI
genus.Ruminococcus2.id.11374	Thousand year eggs-Candy	0.0193935	0.780809	0.995161	AFI
genus.Saccharopolyspora.id.757	Thousand year eggs-Candy	-0.0590538	0.396524	0.954577	AFI
genus.Sellimonas.id.14369	Thousand year eggs-Candy	0.0267252	0.701356	0.990949	AFI
genus.Senegalimassilia.id.11160	Thousand year eggs-Candy	-0.0419394	0.54722	0.979606	AFI
genus.Simplicispira.id.2957	Thousand year eggs-Candy	0.0310858	0.655535	0.988471	AFI
genus.Slackia.id.825	Thousand year eggs-Candy	0.00366586	0.95806	0.999395	AFI
genus.Solobacterium.id.2161	Thousand year eggs-Candy	0.0681045	0.328073	0.935185	AFI
genus.Sphingomonas.id.2852	Thousand year eggs-Candy	0.030051	0.6663	0.988648	AFI
genus.Staphylococcus.id.1780	Thousand year eggs-Candy	0.0628264	0.36701	0.946466	AFI
genus.Stenotrophomonas.id.3818	Thousand year eggs-Candy	0.0493698	0.478531	0.971433	AFI
genus.Streptococcus.id.1853	Thousand year eggs-Candy	0.0303297	0.663394	0.98851	AFI
genus.Subdoligranulum.id.2070	Thousand year eggs-Candy	0.00408859	0.953228	0.999209	AFI
genus.Sutterella.id.2896	Thousand year eggs-Candy	0.0400778	0.565159	0.981013	AFI
genus.Terrisporobacter.id.11348	Thousand year eggs-Candy	0.131092	0.0591525	0.647745	AFI
genus.Turicibacter.id.2162	Thousand year eggs-Candy	0.102459	0.140754	0.813844	AFI
genus.Tyzzerella.id.11334	Thousand year eggs-Candy	0.0769497	0.269032	0.910851	AFI
genus.Tyzzerella3.id.11335	Thousand year eggs-Candy	0.0660562	0.342855	0.939738	AFI
genus.Tyzzerella4.id.11336	Thousand year eggs-Candy	-0.00582351	0.933418	0.998788	AFI
genus.unknowngenus.id.1000000005	Thousand year eggs-Candy	-0.0571829	0.411674	0.958454	AFI
genus.unknowngenus.id.1000000017	Thousand year eggs-Candy	0.0333195	0.632541	0.987076	AFI
genus.unknowngenus.id.1000001215	Thousand year eggs-Candy	0.0187827	0.787545	0.995505	AFI
genus.unknowngenus.id.1000003999	Thousand year eggs-Candy	0.0746628	0.283552	0.917731	AFI
genus.unknowngenus.id.1000005472	Thousand year eggs-Candy	-0.002319	0.973465	0.999733	AFI
genus.unknowngenus.id.1000005479	Thousand year eggs-Candy	0.0954564	0.170076	0.845618	AFI
genus.unknowngenus.id.1000010972	Thousand year eggs-Candy	0.0334088	0.631628	0.987045	AFI
genus.unknowngenus.id.1000013899	Thousand year eggs-Candy	0.0656174	0.346076	0.940818	AFI
genus.unknowngenus.id.1000043796	Thousand year eggs-Candy	-0.0350117	0.615351	0.985625	AFI
genus.unknowngenus.id.1252	Thousand year eggs-Candy	0.0317606	0.648553	0.988039	AFI
genus.unknowngenus.id.1868	Thousand year eggs-Candy	0.016365	0.81436	0.996077	AFI
genus.unknowngenus.id.2001	Thousand year eggs-Candy	0.0351691	0.613763	0.985483	AFI
genus.unknowngenus.id.2041	Thousand year eggs-Candy	0.00135486	0.984498	1	AFI
genus.unknowngenus.id.2071	Thousand year eggs-Candy	0.0126218	0.856295	0.997196	AFI
genus.unknowngenus.id.2393	Thousand year eggs-Candy	0.0333915	0.631805	0.987045	AFI
genus.unknowngenus.id.826	Thousand year eggs-Candy	-0.0421021	0.545666	0.979467	AFI
genus.unknowngenus.id.964	Thousand year eggs-Candy	0.0551666	0.428379	0.961366	AFI
genus.Veillonella.id.2198	Thousand year eggs-Candy	0.0358118	0.607295	0.984927	AFI
genus.Vibrionimonas.id.13914	Thousand year eggs-Candy	-0.0527063	0.449283	0.966041	AFI
genus.Weissella.id.1843	Thousand year eggs-Candy	0.0938829	0.177252	0.851983	AFI
genus.Clostridiuminnocuumgroup.id.14397	Thousand year eggs-Ice cream	-0.039853	0.517516	0.97643	AFI
genus.Eubacteriumbrachygroup.id.11296	Thousand year eggs-Ice cream	-0.0747203	0.224515	0.888255	AFI
genus.Eubacteriumcoprostanoligenesgroup.id.11375	Thousand year eggs-Ice cream	0.13545	0.027248	0.492237	AFI
genus.Eubacteriumeligensgroup.id.14372	Thousand year eggs-Ice cream	0.0727157	0.237063	0.895629	AFI
genus.Eubacteriumfissicatenagroup.id.14373	Thousand year eggs-Ice cream	-0.0412142	0.503302	0.974472	AFI
genus.Eubacteriumhalliigroup.id.11338	Thousand year eggs-Ice cream	0.0713436	0.246221	0.900172	AFI
genus.Eubacteriumnodatumgroup.id.11297	Thousand year eggs-Ice cream	-0.0715317	0.244801	0.899503	AFI
genus.Eubacteriumrectalegroup.id.14374	Thousand year eggs-Ice cream	0.124116	0.0431723	0.58413	AFI
genus.Eubacteriumruminantiumgroup.id.11340	Thousand year eggs-Ice cream	0.000884021	0.988547	1	AFI
genus.Eubacteriumventriosumgroup.id.11341	Thousand year eggs-Ice cream	-0.0235529	0.701998	0.990949	AFI
genus.Eubacteriumxylanophilumgroup.id.14375	Thousand year eggs-Ice cream	0.0945577	0.123906	0.790612	AFI
genus.Ruminococcusgauvreauiigroup.id.11342	Thousand year eggs-Ice cream	0.0862065	0.160827	0.836666	AFI
genus.Ruminococcusgnavusgroup.id.14376	Thousand year eggs-Ice cream	-0.0835605	0.174104	0.849126	AFI
genus.Ruminococcustorquesgroup.id.14377	Thousand year eggs-Ice cream	-0.0206283	0.737547	0.992656	AFI
genus.Abiotrophia.id.1803	Thousand year eggs-Ice cream	0.0138794	0.821737	0.996391	AFI
genus.Acidaminococcus.id.2167	Thousand year eggs-Ice cream	-0.0551762	0.37007	0.946939	AFI
genus.Acinetobacter.id.3711	Thousand year eggs-Ice cream	-0.0337149	0.58385	0.982401	AFI
genus.Actinomyces.id.423	Thousand year eggs-Ice cream	-0.0277961	0.651778	0.988237	AFI
genus.Adlercreutzia.id.812	Thousand year eggs-Ice cream	0.0696444	0.257497	0.905158	AFI
genus.Akkermansia.id.4037	Thousand year eggs-Ice cream	0.00567743	0.926525	0.998788	AFI
genus.Aliihoeflea.id.2512	Thousand year eggs-Ice cream	-0.00222551	0.971166	0.999733	AFI
genus.Alistipes.id.968	Thousand year eggs-Ice cream	0.0415604	0.499476	0.974376	AFI
genus.Allisonella.id.2174	Thousand year eggs-Ice cream	0.0978343	0.111364	0.77174	AFI
genus.Alloprevotella.id.961	Thousand year eggs-Ice cream	-0.0107814	0.860979	0.997264	AFI
genus.Anaerofilum.id.2053	Thousand year eggs-Ice cream	0.0305378	0.620017	0.985834	AFI
genus.Anaerostipes.id.1991	Thousand year eggs-Ice cream	-0.0478165	0.437128	0.963463	AFI
genus.Anaerotruncus.id.2054	Thousand year eggs-Ice cream	0.0279128	0.650209	0.988123	AFI
genus.Atopobium.id.814	Thousand year eggs-Ice cream	-0.0398594	0.517449	0.976417	AFI
genus.Bacteroides.id.918	Thousand year eggs-Ice cream	-0.0153261	0.803392	0.995597	AFI
genus.Barnesiella.id.944	Thousand year eggs-Ice cream	0.121657	0.0474587	0.603707	AFI
genus.Bifidobacterium.id.436	Thousand year eggs-Ice cream	-0.0563156	0.360022	0.94397	AFI
genus.Bilophila.id.3170	Thousand year eggs-Ice cream	-0.0487282	0.428429	0.961379	AFI
genus.Blastomonas.id.2845	Thousand year eggs-Ice cream	-0.0634062	0.302873	0.924982	AFI
genus.Blautia.id.1992	Thousand year eggs-Ice cream	-0.0447969	0.466649	0.96942	AFI
genus.Brachybacterium.id.535	Thousand year eggs-Ice cream	-0.0266312	0.66547	0.98864	AFI
genus.Bradyrhizobium.id.2448	Thousand year eggs-Ice cream	-0.0236352	0.701008	0.990949	AFI
genus.Brevibacterium.id.522	Thousand year eggs-Ice cream	-0.0492791	0.423222	0.960618	AFI
genus.Brevundimonas.id.2390	Thousand year eggs-Ice cream	-0.0632526	0.303839	0.925416	AFI
genus.Brochothrix.id.1738	Thousand year eggs-Ice cream	0.000609856	0.992101	1	AFI
genus.Brucella.id.2457	Thousand year eggs-Ice cream	-0.0541746	0.378597	0.949416	AFI
genus.Butyricicoccus.id.2055	Thousand year eggs-Ice cream	-0.0167607	0.785417	0.995209	AFI
genus.Butyricimonas.id.945	Thousand year eggs-Ice cream	-0.00914784	0.881875	0.997674	AFI
genus.CandidatusSoleaferrea.id.11350	Thousand year eggs-Ice cream	-0.0105499	0.864021	0.997264	AFI
genus.CandidatusStoquefichus.id.11379	Thousand year eggs-Ice cream	-0.0835752	0.174137	0.849126	AFI
genus.Catabacter.id.11282	Thousand year eggs-Ice cream	-0.00863139	0.888499	0.997885	AFI
genus.Catenibacterium.id.2153	Thousand year eggs-Ice cream	0.0192492	0.754664	0.993572	AFI
genus.Cetobacterium.id.2209	Thousand year eggs-Ice cream	-0.019728	0.748763	0.99332	AFI
genus.Christensenella.id.1867	Thousand year eggs-Ice cream	-0.0177815	0.772696	0.994809	AFI
genus.ChristensenellaceaeR.7group.id.11283	Thousand year eggs-Ice cream	-0.00681043	0.911915	0.998494	AFI
genus.Chryseobacterium.id.1126	Thousand year eggs-Ice cream	0.0502674	0.414219	0.959108	AFI
genus.Cloacibacillus.id.3908	Thousand year eggs-Ice cream	0.0549479	0.37182	0.947182	AFI
genus.Clostridiumsensustricto1.id.1873	Thousand year eggs-Ice cream	0.00374681	0.951473	0.999098	AFI
genus.Collinsella.id.815	Thousand year eggs-Ice cream	0.0204861	0.739451	0.992741	AFI
genus.Comamonas.id.2925	Thousand year eggs-Ice cream	0.0577432	0.348188	0.941503	AFI
genus.Coprobacillus.id.2154	Thousand year eggs-Ice cream	-0.0532194	0.387069	0.952059	AFI
genus.Coprococcus1.id.11301	Thousand year eggs-Ice cream	-0.00903308	0.883346	0.997674	AFI
genus.Coprococcus2.id.11302	Thousand year eggs-Ice cream	0.0410019	0.505262	0.974472	AFI
genus.Coprococcus3.id.11303	Thousand year eggs-Ice cream	0.174904	0.00426503	0.204437	AFI
genus.Corynebacterium.id.449	Thousand year eggs-Ice cream	-0.029823	0.628233	0.986962	AFI
genus.Corynebacterium1.id.11143	Thousand year eggs-Ice cream	-0.0624173	0.310492	0.928133	AFI
genus.DefluviitaleaceaeUCG.011.id.11287	Thousand year eggs-Ice cream	-0.0317677	0.60599	0.984796	AFI
genus.Delftia.id.2927	Thousand year eggs-Ice cream	-0.0505639	0.411224	0.958377	AFI
genus.Desulfovibrio.id.3173	Thousand year eggs-Ice cream	0.080231	0.191946	0.865675	AFI
genus.Dialister.id.2183	Thousand year eggs-Ice cream	-0.0553911	0.367972	0.946636	AFI
genus.Dielma.id.11380	Thousand year eggs-Ice cream	0.023435	0.7036	0.990949	AFI
genus.Dorea.id.1997	Thousand year eggs-Ice cream	0.039999	0.515739	0.976168	AFI
genus.Eggerthella.id.819	Thousand year eggs-Ice cream	-0.092576	0.132007	0.801826	AFI
genus.Eisenbergiella.id.11304	Thousand year eggs-Ice cream	-0.0600296	0.329401	0.935864	AFI
genus.Enhydrobacter.id.3713	Thousand year eggs-Ice cream	-0.0638379	0.299379	0.923797	AFI
genus.Enterococcus.id.1831	Thousand year eggs-Ice cream	0.00885009	0.885766	0.997885	AFI
genus.Enterorhabdus.id.820	Thousand year eggs-Ice cream	0.00146933	0.980971	0.999832	AFI
genus.Erysipelatoclostridium.id.11381	Thousand year eggs-Ice cream	-0.172703	0.00478042	0.217102	AFI
genus.ErysipelotrichaceaeUCG.003.id.11384	Thousand year eggs-Ice cream	0.0251578	0.682759	0.989692	AFI
genus.Escherichia.Shigella.id.3504	Thousand year eggs-Ice cream	-0.0433565	0.481109	0.971664	AFI
genus.Eubacterium.id.1932	Thousand year eggs-Ice cream	-0.0570342	0.354148	0.942655	AFI
genus.Ezakiella.id.11289	Thousand year eggs-Ice cream	-0.00830112	0.892808	0.997995	AFI
genus.Faecalibacterium.id.2057	Thousand year eggs-Ice cream	0.048521	0.430397	0.96186	AFI
genus.Faecalitalea.id.11392	Thousand year eggs-Ice cream	-0.0246777	0.688681	0.9901	AFI
genus.FamilyXIIIAD3011group.id.11293	Thousand year eggs-Ice cream	-0.022082	0.719973	0.991519	AFI
genus.FamilyXIIIUCG.001.id.11294	Thousand year eggs-Ice cream	0.00881566	0.886135	0.997885	AFI
genus.Flavobacterium.id.1142	Thousand year eggs-Ice cream	0.0319749	0.60342	0.984656	AFI
genus.Flavonifractor.id.2059	Thousand year eggs-Ice cream	-0.140743	0.0217407	0.45083	AFI
genus.Fusicatenibacter.id.11305	Thousand year eggs-Ice cream	0.0621215	0.31258	0.929001	AFI
genus.Fusobacterium.id.2210	Thousand year eggs-Ice cream	-0.0967733	0.115311	0.777834	AFI
genus.Gemella.id.1733	Thousand year eggs-Ice cream	0.0200143	0.745084	0.993151	AFI
genus.Gordonibacter.id.821	Thousand year eggs-Ice cream	-0.06654	0.279357	0.915576	AFI
genus.Granulicatella.id.1821	Thousand year eggs-Ice cream	-0.0517925	0.400182	0.955263	AFI
genus.Haemophilus.id.3698	Thousand year eggs-Ice cream	-0.0251259	0.683139	0.98973	AFI
genus.Halomonas.id.3616	Thousand year eggs-Ice cream	-0.00588274	0.923923	0.99877	AFI
genus.Herbaspirillum.id.2972	Thousand year eggs-Ice cream	-0.0978961	0.111138	0.771237	AFI
genus.Holdemanella.id.11393	Thousand year eggs-Ice cream	0.075567	0.219139	0.885166	AFI
genus.Holdemania.id.2157	Thousand year eggs-Ice cream	-0.0342415	0.577985	0.98232	AFI
genus.Howardella.id.2000	Thousand year eggs-Ice cream	0.0131111	0.831453	0.996598	AFI
genus.Hungatella.id.11306	Thousand year eggs-Ice cream	-0.152582	0.0127895	0.359516	AFI
genus.Hydrobacter.id.14314	Thousand year eggs-Ice cream	-0.0172287	0.779716	0.995161	AFI
genus.Idiomarina.id.3387	Thousand year eggs-Ice cream	0.0260096	0.672823	0.989074	AFI
genus.Intestinibacter.id.11345	Thousand year eggs-Ice cream	-0.0579873	0.345921	0.940817	AFI
genus.Intestinimonas.id.2062	Thousand year eggs-Ice cream	-0.0146222	0.81225	0.995948	AFI
genus.Lachnoclostridium.id.11308	Thousand year eggs-Ice cream	-0.0686224	0.26456	0.909161	AFI
genus.Lachnospira.id.2004	Thousand year eggs-Ice cream	0.0268754	0.662392	0.98851	AFI
genus.LachnospiraceaeFCS020group.id.11314	Thousand year eggs-Ice cream	0.0374085	0.54355	0.979322	AFI
genus.LachnospiraceaeND3007group.id.11317	Thousand year eggs-Ice cream	0.135698	0.0269661	0.490302	AFI
genus.LachnospiraceaeNK4A136group.id.11319	Thousand year eggs-Ice cream	0.0412506	0.502682	0.974472	AFI
genus.LachnospiraceaeUCG.001.id.11321	Thousand year eggs-Ice cream	0.0821234	0.181647	0.856117	AFI
genus.LachnospiraceaeUCG.003.id.11323	Thousand year eggs-Ice cream	0.0379217	0.537792	0.97871	AFI
genus.LachnospiraceaeUCG.004.id.11324	Thousand year eggs-Ice cream	0.0256366	0.677057	0.98955	AFI
genus.LachnospiraceaeUCG.010.id.11330	Thousand year eggs-Ice cream	0.00236833	0.969316	0.999675	AFI
genus.Lactobacillus.id.1837	Thousand year eggs-Ice cream	-0.0741662	0.22798	0.890511	AFI
genus.Lelliottia.id.14638	Thousand year eggs-Ice cream	0.0697018	0.257105	0.904981	AFI
genus.Marvinbryantia.id.2005	Thousand year eggs-Ice cream	-0.0226476	0.712938	0.991083	AFI
genus.Massilia.id.2975	Thousand year eggs-Ice cream	0.0766203	0.212916	0.88043	AFI
genus.Megamonas.id.2184	Thousand year eggs-Ice cream	-0.0219787	0.721058	0.991672	AFI
genus.Megasphaera.id.2185	Thousand year eggs-Ice cream	-0.043667	0.477971	0.971433	AFI
genus.Methanobrevibacter.id.123	Thousand year eggs-Ice cream	0.0498989	0.417409	0.959767	AFI
genus.Methylobacterium.id.2497	Thousand year eggs-Ice cream	-0.0289942	0.637609	0.987347	AFI
genus.Mitsuokella.id.2186	Thousand year eggs-Ice cream	0.0337729	0.583202	0.982401	AFI
genus.Mogibacterium.id.1960	Thousand year eggs-Ice cream	-0.00431235	0.944193	0.99908	AFI
genus.Neisseria.id.3032	Thousand year eggs-Ice cream	-0.0139961	0.820264	0.996365	AFI
genus.Nocardiopsis.id.777	Thousand year eggs-Ice cream	-0.0609298	0.322186	0.933174	AFI
genus.Odoribacter.id.952	Thousand year eggs-Ice cream	0.0529478	0.389499	0.952403	AFI
genus.Olsenella.id.822	Thousand year eggs-Ice cream	-0.0341325	0.579425	0.98232	AFI
genus.Oscillibacter.id.2063	Thousand year eggs-Ice cream	0.0456493	0.458452	0.968005	AFI
genus.Oscillospira.id.2064	Thousand year eggs-Ice cream	0.05597	0.363214	0.945121	AFI
genus.Oxalobacter.id.2978	Thousand year eggs-Ice cream	0.00586106	0.924202	0.998784	AFI
genus.Paeniclostridium.id.14378	Thousand year eggs-Ice cream	0.0343824	0.57665	0.982205	AFI
genus.Parabacteroides.id.954	Thousand year eggs-Ice cream	0.0702865	0.253128	0.90322	AFI
genus.Paraprevotella.id.962	Thousand year eggs-Ice cream	-0.0397714	0.518133	0.976464	AFI
genus.Parasutterella.id.2892	Thousand year eggs-Ice cream	-0.0260096	0.672629	0.989074	AFI
genus.Parvimonas.id.1945	Thousand year eggs-Ice cream	-0.00658664	0.914852	0.998494	AFI
genus.Pelagibacterium.id.2484	Thousand year eggs-Ice cream	-0.0510223	0.406992	0.956862	AFI
genus.Pelomonas.id.2945	Thousand year eggs-Ice cream	0.0247854	0.687205	0.989963	AFI
genus.Peptococcus.id.2037	Thousand year eggs-Ice cream	0.04426	0.472257	0.970503	AFI
genus.Peptoniphilus.id.1946	Thousand year eggs-Ice cream	-0.0554561	0.367644	0.9466	AFI
genus.Phascolarctobacterium.id.2168	Thousand year eggs-Ice cream	-0.0120648	0.844627	0.996923	AFI
genus.Phreatobacter.id.11439	Thousand year eggs-Ice cream	0.017865	0.771801	0.994738	AFI
genus.Porphyromonas.id.956	Thousand year eggs-Ice cream	-0.0259312	0.673752	0.989074	AFI
genus.Prauserella.id.754	Thousand year eggs-Ice cream	0.00121812	0.984218	1	AFI
genus.Prevotella.id.963	Thousand year eggs-Ice cream	0.0764354	0.213877	0.88119	AFI
genus.Prevotella2.id.11180	Thousand year eggs-Ice cream	-0.0231991	0.706267	0.991073	AFI
genus.Prevotella6.id.11181	Thousand year eggs-Ice cream	0.00922818	0.880921	0.997674	AFI
genus.Prevotella7.id.11182	Thousand year eggs-Ice cream	-0.0259369	0.673684	0.989074	AFI
genus.Prevotella9.id.11183	Thousand year eggs-Ice cream	0.0719908	0.24178	0.898169	AFI
genus.PrevotellaceaeNK3B31group.id.11185	Thousand year eggs-Ice cream	-0.0206385	0.737584	0.992656	AFI
genus.PrevotellaceaeUCG.001.id.11186	Thousand year eggs-Ice cream	0.0754064	0.220276	0.885923	AFI
genus.Pseudobutyrivibrio.id.2010	Thousand year eggs-Ice cream	0.0546349	0.374791	0.94798	AFI
genus.Pseudomonas.id.3723	Thousand year eggs-Ice cream	0.0320125	0.602994	0.984655	AFI
genus.Psychrobacter.id.3716	Thousand year eggs-Ice cream	-0.0269379	0.661655	0.98851	AFI
genus.Pyramidobacter.id.3912	Thousand year eggs-Ice cream	-0.0942714	0.125052	0.792235	AFI
genus.Ralstonia.id.2909	Thousand year eggs-Ice cream	-0.0377814	0.539298	0.979013	AFI
genus.Rheinheimera.id.3426	Thousand year eggs-Ice cream	-0.0695163	0.258559	0.905841	AFI
genus.RikenellaceaeRC9gutgroup.id.11191	Thousand year eggs-Ice cream	0.0464941	0.450169	0.96628	AFI
genus.Romboutsia.id.11347	Thousand year eggs-Ice cream	-0.00810729	0.89523	0.998126	AFI
genus.Roseburia.id.2012	Thousand year eggs-Ice cream	0.0716707	0.243884	0.899012	AFI
genus.Rothia.id.646	Thousand year eggs-Ice cream	-0.0884725	0.150159	0.825003	AFI
genus.Ruminiclostridium5.id.11355	Thousand year eggs-Ice cream	-0.0498989	0.417409	0.959767	AFI
genus.Ruminiclostridium6.id.11356	Thousand year eggs-Ice cream	0.0251788	0.682508	0.989659	AFI
genus.Ruminiclostridium9.id.11357	Thousand year eggs-Ice cream	0.00948832	0.877512	0.997674	AFI
genus.RuminococcaceaeNK4A214group.id.11358	Thousand year eggs-Ice cream	-0.0162455	0.79186	0.995505	AFI
genus.RuminococcaceaeUCG.002.id.11360	Thousand year eggs-Ice cream	-0.00572079	0.925965	0.998788	AFI
genus.RuminococcaceaeUCG.003.id.11361	Thousand year eggs-Ice cream	0.0440643	0.473974	0.970764	AFI
genus.RuminococcaceaeUCG.004.id.11362	Thousand year eggs-Ice cream	-0.0596387	0.332342	0.936271	AFI
genus.RuminococcaceaeUCG.005.id.11363	Thousand year eggs-Ice cream	0.0465113	0.449754	0.966197	AFI
genus.RuminococcaceaeUCG.009.id.11366	Thousand year eggs-Ice cream	0.00793961	0.897385	0.99814	AFI
genus.RuminococcaceaeUCG.010.id.11367	Thousand year eggs-Ice cream	0.0219481	0.72143	0.991688	AFI
genus.RuminococcaceaeUCG.013.id.11370	Thousand year eggs-Ice cream	0.0332953	0.588541	0.982912	AFI
genus.RuminococcaceaeUCG.014.id.11371	Thousand year eggs-Ice cream	0.0511696	0.405637	0.956607	AFI
genus.Ruminococcus1.id.11373	Thousand year eggs-Ice cream	0.100793	0.100916	0.753411	AFI
genus.Ruminococcus2.id.11374	Thousand year eggs-Ice cream	0.0657028	0.285461	0.91873	AFI
genus.Saccharopolyspora.id.757	Thousand year eggs-Ice cream	-0.0122765	0.842037	0.996861	AFI
genus.Sellimonas.id.14369	Thousand year eggs-Ice cream	-0.00317361	0.958914	0.999395	AFI
genus.Senegalimassilia.id.11160	Thousand year eggs-Ice cream	-0.0335574	0.585836	0.982648	AFI
genus.Simplicispira.id.2957	Thousand year eggs-Ice cream	0.00471722	0.938963	0.999017	AFI
genus.Slackia.id.825	Thousand year eggs-Ice cream	0.0235287	0.702471	0.990949	AFI
genus.Solobacterium.id.2161	Thousand year eggs-Ice cream	-0.00637432	0.917587	0.998494	AFI
genus.Sphingomonas.id.2852	Thousand year eggs-Ice cream	-0.0113954	0.853242	0.997164	AFI
genus.Staphylococcus.id.1780	Thousand year eggs-Ice cream	-0.0509515	0.407887	0.957127	AFI
genus.Stenotrophomonas.id.3818	Thousand year eggs-Ice cream	0.062446	0.310269	0.927942	AFI
genus.Streptococcus.id.1853	Thousand year eggs-Ice cream	-0.068331	0.266597	0.910215	AFI
genus.Subdoligranulum.id.2070	Thousand year eggs-Ice cream	0.0459305	0.455439	0.967617	AFI
genus.Sutterella.id.2896	Thousand year eggs-Ice cream	0.0168512	0.784287	0.995161	AFI
genus.Terrisporobacter.id.11348	Thousand year eggs-Ice cream	0.0374225	0.543162	0.979314	AFI
genus.Turicibacter.id.2162	Thousand year eggs-Ice cream	-0.00939969	0.878647	0.997674	AFI
genus.Tyzzerella.id.11334	Thousand year eggs-Ice cream	0.0266325	0.665455	0.98864	AFI
genus.Tyzzerella3.id.11335	Thousand year eggs-Ice cream	0.0151253	0.80604	0.995716	AFI
genus.Tyzzerella4.id.11336	Thousand year eggs-Ice cream	-0.0650449	0.290524	0.920728	AFI
genus.unknowngenus.id.1000000005	Thousand year eggs-Ice cream	-0.0825595	0.179333	0.853617	AFI
genus.unknowngenus.id.1000000017	Thousand year eggs-Ice cream	0.0371132	0.546501	0.979467	AFI
genus.unknowngenus.id.1000001215	Thousand year eggs-Ice cream	0.0154511	0.801822	0.995505	AFI
genus.unknowngenus.id.1000003999	Thousand year eggs-Ice cream	0.00630227	0.918515	0.998494	AFI
genus.unknowngenus.id.1000005472	Thousand year eggs-Ice cream	0.0473179	0.441927	0.964769	AFI
genus.unknowngenus.id.1000005479	Thousand year eggs-Ice cream	0.0370705	0.546963	0.979541	AFI
genus.unknowngenus.id.1000010972	Thousand year eggs-Ice cream	-0.000823449	0.989335	1	AFI
genus.unknowngenus.id.1000013899	Thousand year eggs-Ice cream	0.0347848	0.572195	0.981896	AFI
genus.unknowngenus.id.1000043796	Thousand year eggs-Ice cream	-0.0335427	0.586	0.982648	AFI
genus.unknowngenus.id.1252	Thousand year eggs-Ice cream	-0.00275471	0.964333	0.999417	AFI
genus.unknowngenus.id.1868	Thousand year eggs-Ice cream	-0.00298106	0.961405	0.999417	AFI
genus.unknowngenus.id.2001	Thousand year eggs-Ice cream	0.0498134	0.418208	0.959898	AFI
genus.unknowngenus.id.2041	Thousand year eggs-Ice cream	0.0115497	0.851278	0.997127	AFI
genus.unknowngenus.id.2071	Thousand year eggs-Ice cream	-0.0581047	0.344945	0.940678	AFI
genus.unknowngenus.id.2393	Thousand year eggs-Ice cream	-0.0668212	0.277327	0.914813	AFI
genus.unknowngenus.id.826	Thousand year eggs-Ice cream	-0.0507386	0.409851	0.957902	AFI
genus.unknowngenus.id.964	Thousand year eggs-Ice cream	0.0246113	0.689287	0.990125	AFI
genus.Veillonella.id.2198	Thousand year eggs-Ice cream	-0.135899	0.0267384	0.488518	AFI
genus.Vibrionimonas.id.13914	Thousand year eggs-Ice cream	0.00850324	0.890144	0.997885	AFI
genus.Weissella.id.1843	Thousand year eggs-Ice cream	0.0512856	0.404815	0.956396	AFI
genus.Clostridiuminnocuumgroup.id.14397	Thousand year eggs-Carbonated drinks	0.0247652	0.669219	0.988948	AFI
genus.Eubacteriumbrachygroup.id.11296	Thousand year eggs-Carbonated drinks	-0.0296639	0.608818	0.98518	AFI
genus.Eubacteriumcoprostanoligenesgroup.id.11375	Thousand year eggs-Carbonated drinks	0.166247	0.00392078	0.195143	AFI
genus.Eubacteriumeligensgroup.id.14372	Thousand year eggs-Carbonated drinks	-0.0285012	0.622745	0.986133	AFI
genus.Eubacteriumfissicatenagroup.id.14373	Thousand year eggs-Carbonated drinks	0.0261038	0.652479	0.98834	AFI
genus.Eubacteriumhalliigroup.id.11338	Thousand year eggs-Carbonated drinks	0.0607256	0.294466	0.922374	AFI
genus.Eubacteriumnodatumgroup.id.11297	Thousand year eggs-Carbonated drinks	0.0133339	0.817991	0.996092	AFI
genus.Eubacteriumrectalegroup.id.14374	Thousand year eggs-Carbonated drinks	0.111713	0.0532848	0.626823	AFI
genus.Eubacteriumruminantiumgroup.id.11340	Thousand year eggs-Carbonated drinks	-0.0802698	0.165429	0.841241	AFI
genus.Eubacteriumventriosumgroup.id.11341	Thousand year eggs-Carbonated drinks	0.020758	0.720133	0.991547	AFI
genus.Eubacteriumxylanophilumgroup.id.14375	Thousand year eggs-Carbonated drinks	0.0346977	0.549194	0.979931	AFI
genus.Ruminococcusgauvreauiigroup.id.11342	Thousand year eggs-Carbonated drinks	0.0624771	0.280558	0.916231	AFI
genus.Ruminococcusgnavusgroup.id.14376	Thousand year eggs-Carbonated drinks	-0.0216296	0.708906	0.991083	AFI
genus.Ruminococcustorquesgroup.id.14377	Thousand year eggs-Carbonated drinks	-0.0377178	0.514963	0.976051	AFI
genus.Abiotrophia.id.1803	Thousand year eggs-Carbonated drinks	0.0514481	0.374554	0.947878	AFI
genus.Acidaminococcus.id.2167	Thousand year eggs-Carbonated drinks	0.0373155	0.519673	0.97665	AFI
genus.Acinetobacter.id.3711	Thousand year eggs-Carbonated drinks	0.0134228	0.816799	0.996092	AFI
genus.Actinomyces.id.423	Thousand year eggs-Carbonated drinks	0.0296506	0.608979	0.985202	AFI
genus.Adlercreutzia.id.812	Thousand year eggs-Carbonated drinks	-0.0275772	0.634068	0.987162	AFI
genus.Akkermansia.id.4037	Thousand year eggs-Carbonated drinks	0.0522041	0.367357	0.946592	AFI
genus.Aliihoeflea.id.2512	Thousand year eggs-Carbonated drinks	0.0240385	0.678205	0.989565	AFI
genus.Alistipes.id.968	Thousand year eggs-Carbonated drinks	0.0305359	0.598126	0.983947	AFI
genus.Allisonella.id.2174	Thousand year eggs-Carbonated drinks	0.0712377	0.218455	0.884615	AFI
genus.Alloprevotella.id.961	Thousand year eggs-Carbonated drinks	0.0254096	0.660962	0.98851	AFI
genus.Anaerofilum.id.2053	Thousand year eggs-Carbonated drinks	0.0801369	0.166222	0.842118	AFI
genus.Anaerostipes.id.1991	Thousand year eggs-Carbonated drinks	-0.0152002	0.793058	0.995505	AFI
genus.Anaerotruncus.id.2054	Thousand year eggs-Carbonated drinks	0.0956775	0.0980994	0.747465	AFI
genus.Atopobium.id.814	Thousand year eggs-Carbonated drinks	-0.0621314	0.28341	0.917678	AFI
genus.Bacteroides.id.918	Thousand year eggs-Carbonated drinks	-0.117415	0.0421792	0.579053	AFI
genus.Barnesiella.id.944	Thousand year eggs-Carbonated drinks	0.146057	0.0113149	0.339493	AFI
genus.Bifidobacterium.id.436	Thousand year eggs-Carbonated drinks	0.0179566	0.75662	0.993656	AFI
genus.Bilophila.id.3170	Thousand year eggs-Carbonated drinks	0.0387449	0.503578	0.974472	AFI
genus.Blastomonas.id.2845	Thousand year eggs-Carbonated drinks	0.019946	0.730796	0.992471	AFI
genus.Blautia.id.1992	Thousand year eggs-Carbonated drinks	-0.042456	0.463571	0.968847	AFI
genus.Brachybacterium.id.535	Thousand year eggs-Carbonated drinks	0.00846587	0.883903	0.997758	AFI
genus.Bradyrhizobium.id.2448	Thousand year eggs-Carbonated drinks	0.125694	0.0295662	0.506695	AFI
genus.Brevibacterium.id.522	Thousand year eggs-Carbonated drinks	0.0266345	0.645708	0.987788	AFI
genus.Brevundimonas.id.2390	Thousand year eggs-Carbonated drinks	0.0145446	0.801794	0.995505	AFI
genus.Brochothrix.id.1738	Thousand year eggs-Carbonated drinks	-0.0178695	0.757898	0.99376	AFI
genus.Brucella.id.2457	Thousand year eggs-Carbonated drinks	-0.0225065	0.697672	0.990776	AFI
genus.Butyricicoccus.id.2055	Thousand year eggs-Carbonated drinks	-0.0805462	0.163974	0.839985	AFI
genus.Butyricimonas.id.945	Thousand year eggs-Carbonated drinks	0.0107028	0.853452	0.997168	AFI
genus.CandidatusSoleaferrea.id.11350	Thousand year eggs-Carbonated drinks	0.0398151	0.492075	0.97377	AFI
genus.CandidatusStoquefichus.id.11379	Thousand year eggs-Carbonated drinks	-0.0075352	0.89659	0.99814	AFI
genus.Catabacter.id.11282	Thousand year eggs-Carbonated drinks	0.0153126	0.791562	0.995505	AFI
genus.Catenibacterium.id.2153	Thousand year eggs-Carbonated drinks	0.110569	0.0557493	0.63639	AFI
genus.Cetobacterium.id.2209	Thousand year eggs-Carbonated drinks	0.0178664	0.757939	0.993774	AFI
genus.Christensenella.id.1867	Thousand year eggs-Carbonated drinks	-0.0440116	0.447341	0.965756	AFI
genus.ChristensenellaceaeR.7group.id.11283	Thousand year eggs-Carbonated drinks	0.0431658	0.456125	0.967617	AFI
genus.Chryseobacterium.id.1126	Thousand year eggs-Carbonated drinks	0.0846836	0.143394	0.81702	AFI
genus.Cloacibacillus.id.3908	Thousand year eggs-Carbonated drinks	0.0737968	0.202328	0.873124	AFI
genus.Clostridiumsensustricto1.id.1873	Thousand year eggs-Carbonated drinks	-0.0213527	0.712466	0.991083	AFI
genus.Collinsella.id.815	Thousand year eggs-Carbonated drinks	0.0266852	0.645263	0.987733	AFI
genus.Comamonas.id.2925	Thousand year eggs-Carbonated drinks	-0.0137437	0.812606	0.995949	AFI
genus.Coprobacillus.id.2154	Thousand year eggs-Carbonated drinks	-0.0288488	0.618509	0.985625	AFI
genus.Coprococcus1.id.11301	Thousand year eggs-Carbonated drinks	-0.0118935	0.837364	0.996646	AFI
genus.Coprococcus2.id.11302	Thousand year eggs-Carbonated drinks	0.0442623	0.444756	0.965263	AFI
genus.Coprococcus3.id.11303	Thousand year eggs-Carbonated drinks	0.0993207	0.085914	0.722542	AFI
genus.Corynebacterium.id.449	Thousand year eggs-Carbonated drinks	0.05591	0.334494	0.936933	AFI
genus.Corynebacterium1.id.11143	Thousand year eggs-Carbonated drinks	-0.0515384	0.373716	0.947706	AFI
genus.DefluviitaleaceaeUCG.011.id.11287	Thousand year eggs-Carbonated drinks	-0.0190042	0.743049	0.993054	AFI
genus.Delftia.id.2927	Thousand year eggs-Carbonated drinks	-0.0493459	0.394196	0.954239	AFI
genus.Desulfovibrio.id.3173	Thousand year eggs-Carbonated drinks	0.0101068	0.861528	0.997264	AFI
genus.Dialister.id.2183	Thousand year eggs-Carbonated drinks	0.000406227	0.994409	1	AFI
genus.Dielma.id.11380	Thousand year eggs-Carbonated drinks	0.0418396	0.470311	0.97016	AFI
genus.Dorea.id.1997	Thousand year eggs-Carbonated drinks	0.0481019	0.406237	0.956817	AFI
genus.Eggerthella.id.819	Thousand year eggs-Carbonated drinks	-0.0202016	0.727334	0.992306	AFI
genus.Eisenbergiella.id.11304	Thousand year eggs-Carbonated drinks	0.00266003	0.963405	0.999417	AFI
genus.Enhydrobacter.id.3713	Thousand year eggs-Carbonated drinks	0.0201011	0.728636	0.992306	AFI
genus.Enterococcus.id.1831	Thousand year eggs-Carbonated drinks	0.0115832	0.84164	0.996835	AFI
genus.Enterorhabdus.id.820	Thousand year eggs-Carbonated drinks	0.0210558	0.716444	0.991131	AFI
genus.Erysipelatoclostridium.id.11381	Thousand year eggs-Carbonated drinks	-0.0743093	0.199205	0.870886	AFI
genus.ErysipelotrichaceaeUCG.003.id.11384	Thousand year eggs-Carbonated drinks	0.0367266	0.526074	0.977498	AFI
genus.Escherichia.Shigella.id.3504	Thousand year eggs-Carbonated drinks	-0.00461161	0.936566	0.998901	AFI
genus.Eubacterium.id.1932	Thousand year eggs-Carbonated drinks	-0.0066263	0.909006	0.9983	AFI
genus.Ezakiella.id.11289	Thousand year eggs-Carbonated drinks	0.0373973	0.518757	0.976545	AFI
genus.Faecalibacterium.id.2057	Thousand year eggs-Carbonated drinks	-0.0620158	0.284131	0.918153	AFI
genus.Faecalitalea.id.11392	Thousand year eggs-Carbonated drinks	0.0186389	0.74782	0.993254	AFI
genus.FamilyXIIIAD3011group.id.11293	Thousand year eggs-Carbonated drinks	0.0278461	0.630951	0.987045	AFI
genus.FamilyXIIIUCG.001.id.11294	Thousand year eggs-Carbonated drinks	-0.0675368	0.243373	0.898916	AFI
genus.Flavobacterium.id.1142	Thousand year eggs-Carbonated drinks	-0.0271301	0.639577	0.987355	AFI
genus.Flavonifractor.id.2059	Thousand year eggs-Carbonated drinks	-0.0145068	0.802298	0.995505	AFI
genus.Fusicatenibacter.id.11305	Thousand year eggs-Carbonated drinks	0.0255847	0.658772	0.98851	AFI
genus.Fusobacterium.id.2210	Thousand year eggs-Carbonated drinks	-0.0723657	0.211237	0.879346	AFI
genus.Gemella.id.1733	Thousand year eggs-Carbonated drinks	0.0349653	0.546117	0.979467	AFI
genus.Gordonibacter.id.821	Thousand year eggs-Carbonated drinks	-0.0614158	0.288823	0.919857	AFI
genus.Granulicatella.id.1821	Thousand year eggs-Carbonated drinks	-0.0276483	0.63338	0.987155	AFI
genus.Haemophilus.id.3698	Thousand year eggs-Carbonated drinks	-0.071711	0.215405	0.882702	AFI
genus.Halomonas.id.3616	Thousand year eggs-Carbonated drinks	0.03518	0.543865	0.979366	AFI
genus.Herbaspirillum.id.2972	Thousand year eggs-Carbonated drinks	-0.019502	0.73642	0.992629	AFI
genus.Holdemanella.id.11393	Thousand year eggs-Carbonated drinks	0.0744546	0.198326	0.870724	AFI
genus.Holdemania.id.2157	Thousand year eggs-Carbonated drinks	-0.00356848	0.950895	0.999098	AFI
genus.Howardella.id.2000	Thousand year eggs-Carbonated drinks	-0.0227816	0.694325	0.990587	AFI
genus.Hungatella.id.11306	Thousand year eggs-Carbonated drinks	-0.0448254	0.43898	0.964138	AFI
genus.Hydrobacter.id.14314	Thousand year eggs-Carbonated drinks	0.00468627	0.935577	0.998838	AFI
genus.Idiomarina.id.3387	Thousand year eggs-Carbonated drinks	0.0643714	0.266377	0.910171	AFI
genus.Intestinibacter.id.11345	Thousand year eggs-Carbonated drinks	0.0209256	0.71797	0.991237	AFI
genus.Intestinimonas.id.2062	Thousand year eggs-Carbonated drinks	0.0386898	0.504186	0.974472	AFI
genus.Lachnoclostridium.id.11308	Thousand year eggs-Carbonated drinks	-0.0120757	0.834907	0.996646	AFI
genus.Lachnospira.id.2004	Thousand year eggs-Carbonated drinks	-0.00206936	0.971513	0.999733	AFI
genus.LachnospiraceaeFCS020group.id.11314	Thousand year eggs-Carbonated drinks	-0.0101868	0.860523	0.997264	AFI
genus.LachnospiraceaeND3007group.id.11317	Thousand year eggs-Carbonated drinks	0.0584162	0.313055	0.929054	AFI
genus.LachnospiraceaeNK4A136group.id.11319	Thousand year eggs-Carbonated drinks	0.0188891	0.74441	0.993103	AFI
genus.LachnospiraceaeUCG.001.id.11321	Thousand year eggs-Carbonated drinks	0.0106966	0.853536	0.997168	AFI
genus.LachnospiraceaeUCG.003.id.11323	Thousand year eggs-Carbonated drinks	0.00445472	0.93872	0.999017	AFI
genus.LachnospiraceaeUCG.004.id.11324	Thousand year eggs-Carbonated drinks	-0.075616	0.191402	0.865027	AFI
genus.LachnospiraceaeUCG.010.id.11330	Thousand year eggs-Carbonated drinks	-0.0638478	0.270125	0.911197	AFI
genus.Lactobacillus.id.1837	Thousand year eggs-Carbonated drinks	0.0259318	0.65462	0.988471	AFI
genus.Lelliottia.id.14638	Thousand year eggs-Carbonated drinks	0.0511041	0.377549	0.949127	AFI
genus.Marvinbryantia.id.2005	Thousand year eggs-Carbonated drinks	0.0220287	0.703785	0.990949	AFI
genus.Massilia.id.2975	Thousand year eggs-Carbonated drinks	0.000437783	0.993975	1	AFI
genus.Megamonas.id.2184	Thousand year eggs-Carbonated drinks	-0.00339959	0.953216	0.999209	AFI
genus.Megasphaera.id.2185	Thousand year eggs-Carbonated drinks	-0.0250349	0.665657	0.988648	AFI
genus.Methanobrevibacter.id.123	Thousand year eggs-Carbonated drinks	0.0631323	0.275538	0.914101	AFI
genus.Methylobacterium.id.2497	Thousand year eggs-Carbonated drinks	-0.0195162	0.736235	0.992629	AFI
genus.Mitsuokella.id.2186	Thousand year eggs-Carbonated drinks	-0.00756097	0.896179	0.998126	AFI
genus.Mogibacterium.id.1960	Thousand year eggs-Carbonated drinks	0.02327	0.68811	0.990043	AFI
genus.Neisseria.id.3032	Thousand year eggs-Carbonated drinks	-0.028027	0.628734	0.986962	AFI
genus.Nocardiopsis.id.777	Thousand year eggs-Carbonated drinks	-0.0441996	0.445621	0.965402	AFI
genus.Odoribacter.id.952	Thousand year eggs-Carbonated drinks	0.0410476	0.478543	0.971433	AFI
genus.Olsenella.id.822	Thousand year eggs-Carbonated drinks	0.0434534	0.453347	0.967151	AFI
genus.Oscillibacter.id.2063	Thousand year eggs-Carbonated drinks	0.0604953	0.296304	0.923059	AFI
genus.Oscillospira.id.2064	Thousand year eggs-Carbonated drinks	0.00850765	0.883334	0.997674	AFI
genus.Oxalobacter.id.2978	Thousand year eggs-Carbonated drinks	0.00683297	0.90618	0.998156	AFI
genus.Paeniclostridium.id.14378	Thousand year eggs-Carbonated drinks	-0.000572006	0.992128	1	AFI
genus.Parabacteroides.id.954	Thousand year eggs-Carbonated drinks	0.0129481	0.823169	0.996432	AFI
genus.Paraprevotella.id.962	Thousand year eggs-Carbonated drinks	0.0593331	0.30551	0.926096	AFI
genus.Parasutterella.id.2892	Thousand year eggs-Carbonated drinks	-0.00367382	0.949447	0.999098	AFI
genus.Parvimonas.id.1945	Thousand year eggs-Carbonated drinks	-0.0191371	0.741316	0.992822	AFI
genus.Pelagibacterium.id.2484	Thousand year eggs-Carbonated drinks	0.00580851	0.920151	0.998505	AFI
genus.Pelomonas.id.2945	Thousand year eggs-Carbonated drinks	0.168319	0.00349122	0.183411	AFI
genus.Peptococcus.id.2037	Thousand year eggs-Carbonated drinks	-0.0200504	0.729441	0.992306	AFI
genus.Peptoniphilus.id.1946	Thousand year eggs-Carbonated drinks	0.0323439	0.57683	0.982205	AFI
genus.Phascolarctobacterium.id.2168	Thousand year eggs-Carbonated drinks	-0.0286217	0.621275	0.985928	AFI
genus.Phreatobacter.id.11439	Thousand year eggs-Carbonated drinks	0.030323	0.600878	0.984361	AFI
genus.Porphyromonas.id.956	Thousand year eggs-Carbonated drinks	0.0677888	0.241767	0.898157	AFI
genus.Prauserella.id.754	Thousand year eggs-Carbonated drinks	-0.0251136	0.66467	0.988533	AFI
genus.Prevotella.id.963	Thousand year eggs-Carbonated drinks	0.0638545	0.270075	0.911162	AFI
genus.Prevotella2.id.11180	Thousand year eggs-Carbonated drinks	0.0460787	0.42628	0.961144	AFI
genus.Prevotella6.id.11181	Thousand year eggs-Carbonated drinks	-0.00717786	0.901468	0.998156	AFI
genus.Prevotella7.id.11182	Thousand year eggs-Carbonated drinks	-0.0710164	0.220028	0.885718	AFI
genus.Prevotella9.id.11183	Thousand year eggs-Carbonated drinks	0.122857	0.0334653	0.531134	AFI
genus.PrevotellaceaeNK3B31group.id.11185	Thousand year eggs-Carbonated drinks	-0.0278368	0.631066	0.987045	AFI
genus.PrevotellaceaeUCG.001.id.11186	Thousand year eggs-Carbonated drinks	0.0313439	0.588674	0.982927	AFI
genus.Pseudobutyrivibrio.id.2010	Thousand year eggs-Carbonated drinks	0.0107397	0.853037	0.997164	AFI
genus.Pseudomonas.id.3723	Thousand year eggs-Carbonated drinks	0.0117237	0.839654	0.996646	AFI
genus.Psychrobacter.id.3716	Thousand year eggs-Carbonated drinks	0.0285697	0.62191	0.986015	AFI
genus.Pyramidobacter.id.3912	Thousand year eggs-Carbonated drinks	-0.0298177	0.606766	0.984922	AFI
genus.Ralstonia.id.2909	Thousand year eggs-Carbonated drinks	0.0978624	0.0906365	0.733569	AFI
genus.Rheinheimera.id.3426	Thousand year eggs-Carbonated drinks	-0.000275559	0.996208	1	AFI
genus.RikenellaceaeRC9gutgroup.id.11191	Thousand year eggs-Carbonated drinks	0.0723688	0.211347	0.879385	AFI
genus.Romboutsia.id.11347	Thousand year eggs-Carbonated drinks	0.038524	0.506015	0.974549	AFI
genus.Roseburia.id.2012	Thousand year eggs-Carbonated drinks	0.00830676	0.886005	0.997885	AFI
genus.Rothia.id.646	Thousand year eggs-Carbonated drinks	-0.052149	0.368073	0.946662	AFI
genus.Ruminiclostridium5.id.11355	Thousand year eggs-Carbonated drinks	0.0478965	0.408246	0.957302	AFI
genus.Ruminiclostridium6.id.11356	Thousand year eggs-Carbonated drinks	0.0683594	0.237669	0.895743	AFI
genus.Ruminiclostridium9.id.11357	Thousand year eggs-Carbonated drinks	0.0531939	0.358334	0.943593	AFI
genus.RuminococcaceaeNK4A214group.id.11358	Thousand year eggs-Carbonated drinks	0.0901183	0.1193	0.784274	AFI
genus.RuminococcaceaeUCG.002.id.11360	Thousand year eggs-Carbonated drinks	0.02011	0.728521	0.992306	AFI
genus.RuminococcaceaeUCG.003.id.11361	Thousand year eggs-Carbonated drinks	0.0137766	0.812059	0.995948	AFI
genus.RuminococcaceaeUCG.004.id.11362	Thousand year eggs-Carbonated drinks	-0.00215514	0.970333	0.9997	AFI
genus.RuminococcaceaeUCG.005.id.11363	Thousand year eggs-Carbonated drinks	0.128778	0.025775	0.481091	AFI
genus.RuminococcaceaeUCG.009.id.11366	Thousand year eggs-Carbonated drinks	0.063566	0.272248	0.91237	AFI
genus.RuminococcaceaeUCG.010.id.11367	Thousand year eggs-Carbonated drinks	0.0549202	0.342933	0.939738	AFI
genus.RuminococcaceaeUCG.013.id.11370	Thousand year eggs-Carbonated drinks	-0.089985	0.119849	0.784863	AFI
genus.RuminococcaceaeUCG.014.id.11371	Thousand year eggs-Carbonated drinks	0.126596	0.0284107	0.499694	AFI
genus.Ruminococcus1.id.11373	Thousand year eggs-Carbonated drinks	0.0931175	0.107457	0.765105	AFI
genus.Ruminococcus2.id.11374	Thousand year eggs-Carbonated drinks	0.0661327	0.253327	0.903284	AFI
genus.Saccharopolyspora.id.757	Thousand year eggs-Carbonated drinks	-0.0226869	0.695532	0.990645	AFI
genus.Sellimonas.id.14369	Thousand year eggs-Carbonated drinks	0.009649	0.867817	0.997395	AFI
genus.Senegalimassilia.id.11160	Thousand year eggs-Carbonated drinks	-0.00213202	0.970666	0.999727	AFI
genus.Simplicispira.id.2957	Thousand year eggs-Carbonated drinks	0.0264354	0.648359	0.988039	AFI
genus.Slackia.id.825	Thousand year eggs-Carbonated drinks	-0.0420271	0.468321	0.969554	AFI
genus.Solobacterium.id.2161	Thousand year eggs-Carbonated drinks	0.0433676	0.45424	0.967245	AFI
genus.Sphingomonas.id.2852	Thousand year eggs-Carbonated drinks	-0.020502	0.723594	0.991833	AFI
genus.Staphylococcus.id.1780	Thousand year eggs-Carbonated drinks	-0.025331	0.662123	0.98851	AFI
genus.Stenotrophomonas.id.3818	Thousand year eggs-Carbonated drinks	0.0358226	0.536526	0.978439	AFI
genus.Streptococcus.id.1853	Thousand year eggs-Carbonated drinks	-0.0341906	0.55505	0.980452	AFI
genus.Subdoligranulum.id.2070	Thousand year eggs-Carbonated drinks	-0.0115175	0.842437	0.996869	AFI
genus.Sutterella.id.2896	Thousand year eggs-Carbonated drinks	-0.00848098	0.883631	0.997729	AFI
genus.Terrisporobacter.id.11348	Thousand year eggs-Carbonated drinks	-0.00749964	0.897017	0.99814	AFI
genus.Turicibacter.id.2162	Thousand year eggs-Carbonated drinks	0.0164153	0.776934	0.994865	AFI
genus.Tyzzerella.id.11334	Thousand year eggs-Carbonated drinks	0.0401969	0.48793	0.973038	AFI
genus.Tyzzerella3.id.11335	Thousand year eggs-Carbonated drinks	0.0148504	0.79783	0.995505	AFI
genus.Tyzzerella4.id.11336	Thousand year eggs-Carbonated drinks	-0.0450352	0.437058	0.963434	AFI
genus.unknowngenus.id.1000000005	Thousand year eggs-Carbonated drinks	0.02183	0.706332	0.991073	AFI
genus.unknowngenus.id.1000000017	Thousand year eggs-Carbonated drinks	-0.00947877	0.870054	0.997484	AFI
genus.unknowngenus.id.1000001215	Thousand year eggs-Carbonated drinks	-0.00630718	0.913321	0.998494	AFI
genus.unknowngenus.id.1000003999	Thousand year eggs-Carbonated drinks	0.0585335	0.312273	0.928931	AFI
genus.unknowngenus.id.1000005472	Thousand year eggs-Carbonated drinks	0.053229	0.358017	0.943464	AFI
genus.unknowngenus.id.1000005479	Thousand year eggs-Carbonated drinks	0.041152	0.477424	0.971372	AFI
genus.unknowngenus.id.1000010972	Thousand year eggs-Carbonated drinks	0.00848098	0.883697	0.997755	AFI
genus.unknowngenus.id.1000013899	Thousand year eggs-Carbonated drinks	0.0980589	0.0899944	0.732037	AFI
genus.unknowngenus.id.1000043796	Thousand year eggs-Carbonated drinks	-0.0615638	0.287839	0.919645	AFI
genus.unknowngenus.id.1252	Thousand year eggs-Carbonated drinks	0.140465	0.0148981	0.384749	AFI
genus.unknowngenus.id.1868	Thousand year eggs-Carbonated drinks	-0.00659563	0.909425	0.99838	AFI
genus.unknowngenus.id.2001	Thousand year eggs-Carbonated drinks	-0.0205167	0.723253	0.991791	AFI
genus.unknowngenus.id.2041	Thousand year eggs-Carbonated drinks	-0.0140762	0.80816	0.995833	AFI
genus.unknowngenus.id.2071	Thousand year eggs-Carbonated drinks	0.0189398	0.743749	0.993092	AFI
genus.unknowngenus.id.2393	Thousand year eggs-Carbonated drinks	0.103226	0.0742349	0.692854	AFI
genus.unknowngenus.id.826	Thousand year eggs-Carbonated drinks	-0.0385595	0.505839	0.974486	AFI
genus.unknowngenus.id.964	Thousand year eggs-Carbonated drinks	-0.0137393	0.812559	0.995948	AFI
genus.Veillonella.id.2198	Thousand year eggs-Carbonated drinks	-0.0923255	0.11049	0.77001	AFI
genus.Vibrionimonas.id.13914	Thousand year eggs-Carbonated drinks	0.0508197	0.380213	0.949802	AFI
genus.Weissella.id.1843	Thousand year eggs-Carbonated drinks	0.0553308	0.339533	0.938815	AFI
genus.Clostridiuminnocuumgroup.id.14397	Thousand year eggs-Fresh squeezed fruit/vegetable juice	-0.111384	0.255658	0.904209	AFI
genus.Eubacteriumbrachygroup.id.11296	Thousand year eggs-Fresh squeezed fruit/vegetable juice	0.112835	0.249479	0.901941	AFI
genus.Eubacteriumcoprostanoligenesgroup.id.11375	Thousand year eggs-Fresh squeezed fruit/vegetable juice	0.0499836	0.610342	0.985331	AFI
genus.Eubacteriumeligensgroup.id.14372	Thousand year eggs-Fresh squeezed fruit/vegetable juice	0.00339068	0.972475	0.999733	AFI
genus.Eubacteriumfissicatenagroup.id.14373	Thousand year eggs-Fresh squeezed fruit/vegetable juice	-0.109933	0.261942	0.907885	AFI
genus.Eubacteriumhalliigroup.id.11338	Thousand year eggs-Fresh squeezed fruit/vegetable juice	0.18083	0.0635948	0.661554	AFI
genus.Eubacteriumnodatumgroup.id.11297	Thousand year eggs-Fresh squeezed fruit/vegetable juice	0.0171449	0.861326	0.997264	AFI
genus.Eubacteriumrectalegroup.id.14374	Thousand year eggs-Fresh squeezed fruit/vegetable juice	0.16435	0.092271	0.737383	AFI
genus.Eubacteriumruminantiumgroup.id.11340	Thousand year eggs-Fresh squeezed fruit/vegetable juice	-0.0542963	0.57985	0.98232	AFI
genus.Eubacteriumventriosumgroup.id.11341	Thousand year eggs-Fresh squeezed fruit/vegetable juice	0.0815628	0.405283	0.956516	AFI
genus.Eubacteriumxylanophilumgroup.id.14375	Thousand year eggs-Fresh squeezed fruit/vegetable juice	-0.0411769	0.674684	0.989118	AFI
genus.Ruminococcusgauvreauiigroup.id.11342	Thousand year eggs-Fresh squeezed fruit/vegetable juice	0.0202988	0.836139	0.996646	AFI
genus.Ruminococcusgnavusgroup.id.14376	Thousand year eggs-Fresh squeezed fruit/vegetable juice	-0.0687558	0.483127	0.97198	AFI
genus.Ruminococcustorquesgroup.id.14377	Thousand year eggs-Fresh squeezed fruit/vegetable juice	0.00607099	0.950706	0.999098	AFI
genus.Abiotrophia.id.1803	Thousand year eggs-Fresh squeezed fruit/vegetable juice	-0.000826261	0.993293	1	AFI
genus.Acidaminococcus.id.2167	Thousand year eggs-Fresh squeezed fruit/vegetable juice	-0.0207976	0.832413	0.996646	AFI
genus.Acinetobacter.id.3711	Thousand year eggs-Fresh squeezed fruit/vegetable juice	0.0199259	0.839108	0.996646	AFI
genus.Actinomyces.id.423	Thousand year eggs-Fresh squeezed fruit/vegetable juice	-0.0202635	0.836655	0.996646	AFI
genus.Adlercreutzia.id.812	Thousand year eggs-Fresh squeezed fruit/vegetable juice	0.0729274	0.456926	0.967666	AFI
genus.Akkermansia.id.4037	Thousand year eggs-Fresh squeezed fruit/vegetable juice	0.00226214	0.981648	0.999894	AFI
genus.Aliihoeflea.id.2512	Thousand year eggs-Fresh squeezed fruit/vegetable juice	0.0145855	0.88187	0.997674	AFI
genus.Alistipes.id.968	Thousand year eggs-Fresh squeezed fruit/vegetable juice	0.0489155	0.618002	0.985625	AFI
genus.Allisonella.id.2174	Thousand year eggs-Fresh squeezed fruit/vegetable juice	0.134988	0.16746	0.843111	AFI
genus.Alloprevotella.id.961	Thousand year eggs-Fresh squeezed fruit/vegetable juice	-0.113404	0.246661	0.900424	AFI
genus.Anaerofilum.id.2053	Thousand year eggs-Fresh squeezed fruit/vegetable juice	-0.00965315	0.921766	0.998659	AFI
genus.Anaerostipes.id.1991	Thousand year eggs-Fresh squeezed fruit/vegetable juice	-0.00348137	0.971738	0.999733	AFI
genus.Anaerotruncus.id.2054	Thousand year eggs-Fresh squeezed fruit/vegetable juice	-0.027453	0.779655	0.995161	AFI
genus.Atopobium.id.814	Thousand year eggs-Fresh squeezed fruit/vegetable juice	0.125652	0.199344	0.871045	AFI
genus.Bacteroides.id.918	Thousand year eggs-Fresh squeezed fruit/vegetable juice	0.0503363	0.607822	0.984941	AFI
genus.Barnesiella.id.944	Thousand year eggs-Fresh squeezed fruit/vegetable juice	0.0486184	0.62066	0.985859	AFI
genus.Bifidobacterium.id.436	Thousand year eggs-Fresh squeezed fruit/vegetable juice	0.128619	0.188555	0.862934	AFI
genus.Bilophila.id.3170	Thousand year eggs-Fresh squeezed fruit/vegetable juice	-0.00605084	0.95087	0.999098	AFI
genus.Blastomonas.id.2845	Thousand year eggs-Fresh squeezed fruit/vegetable juice	0.0312972	0.75012	0.99332	AFI
genus.Blautia.id.1992	Thousand year eggs-Fresh squeezed fruit/vegetable juice	0.0436154	0.656606	0.988471	AFI
genus.Brachybacterium.id.535	Thousand year eggs-Fresh squeezed fruit/vegetable juice	-0.0423408	0.666505	0.988648	AFI
genus.Bradyrhizobium.id.2448	Thousand year eggs-Fresh squeezed fruit/vegetable juice	-0.000760763	0.993855	1	AFI
genus.Brevibacterium.id.522	Thousand year eggs-Fresh squeezed fruit/vegetable juice	-0.0778144	0.427263	0.961144	AFI
genus.Brevundimonas.id.2390	Thousand year eggs-Fresh squeezed fruit/vegetable juice	-0.0863995	0.377933	0.949315	AFI
genus.Brochothrix.id.1738	Thousand year eggs-Fresh squeezed fruit/vegetable juice	0.0408495	0.677587	0.989552	AFI
genus.Brucella.id.2457	Thousand year eggs-Fresh squeezed fruit/vegetable juice	0.0382044	0.696975	0.990776	AFI
genus.Butyricicoccus.id.2055	Thousand year eggs-Fresh squeezed fruit/vegetable juice	0.10491	0.284016	0.918125	AFI
genus.Butyricimonas.id.945	Thousand year eggs-Fresh squeezed fruit/vegetable juice	-0.0325516	0.740073	0.992741	AFI
genus.CandidatusSoleaferrea.id.11350	Thousand year eggs-Fresh squeezed fruit/vegetable juice	0.00730536	0.940754	0.999069	AFI
genus.CandidatusStoquefichus.id.11379	Thousand year eggs-Fresh squeezed fruit/vegetable juice	0.109913	0.26203	0.908015	AFI
genus.Catabacter.id.11282	Thousand year eggs-Fresh squeezed fruit/vegetable juice	0.0320578	0.743878	0.993092	AFI
genus.Catenibacterium.id.2153	Thousand year eggs-Fresh squeezed fruit/vegetable juice	0.0895183	0.361477	0.944624	AFI
genus.Cetobacterium.id.2209	Thousand year eggs-Fresh squeezed fruit/vegetable juice	-0.0162733	0.868497	0.997434	AFI
genus.Christensenella.id.1867	Thousand year eggs-Fresh squeezed fruit/vegetable juice	0.0885357	0.36622	0.946144	AFI
genus.ChristensenellaceaeR.7group.id.11283	Thousand year eggs-Fresh squeezed fruit/vegetable juice	-0.0228481	0.815899	0.996092	AFI
genus.Chryseobacterium.id.1126	Thousand year eggs-Fresh squeezed fruit/vegetable juice	0.109782	0.262602	0.908208	AFI
genus.Cloacibacillus.id.3908	Thousand year eggs-Fresh squeezed fruit/vegetable juice	0.137708	0.159002	0.83481	AFI
genus.Clostridiumsensustricto1.id.1873	Thousand year eggs-Fresh squeezed fruit/vegetable juice	0.157931	0.105848	0.761946	AFI
genus.Collinsella.id.815	Thousand year eggs-Fresh squeezed fruit/vegetable juice	0.0396908	0.686246	0.989963	AFI
genus.Comamonas.id.2925	Thousand year eggs-Fresh squeezed fruit/vegetable juice	-0.0790893	0.42031	0.960179	AFI
genus.Coprobacillus.id.2154	Thousand year eggs-Fresh squeezed fruit/vegetable juice	-0.0200569	0.838065	0.996646	AFI
genus.Coprococcus1.id.11301	Thousand year eggs-Fresh squeezed fruit/vegetable juice	-0.0657329	0.502605	0.974472	AFI
genus.Coprococcus2.id.11302	Thousand year eggs-Fresh squeezed fruit/vegetable juice	-0.12741	0.192771	0.866352	AFI
genus.Coprococcus3.id.11303	Thousand year eggs-Fresh squeezed fruit/vegetable juice	0.174588	0.0735161	0.690764	AFI
genus.Corynebacterium.id.449	Thousand year eggs-Fresh squeezed fruit/vegetable juice	-0.0997962	0.308761	0.927252	AFI
genus.Corynebacterium1.id.11143	Thousand year eggs-Fresh squeezed fruit/vegetable juice	-0.0719552	0.463564	0.968847	AFI
genus.DefluviitaleaceaeUCG.011.id.11287	Thousand year eggs-Fresh squeezed fruit/vegetable juice	-0.0538178	0.58375	0.982401	AFI
genus.Delftia.id.2927	Thousand year eggs-Fresh squeezed fruit/vegetable juice	-0.0299519	0.760177	0.993859	AFI
genus.Desulfovibrio.id.3173	Thousand year eggs-Fresh squeezed fruit/vegetable juice	-0.0126911	0.897127	0.99814	AFI
genus.Dialister.id.2183	Thousand year eggs-Fresh squeezed fruit/vegetable juice	0.0886767	0.365454	0.945929	AFI
genus.Dielma.id.11380	Thousand year eggs-Fresh squeezed fruit/vegetable juice	-0.00475604	0.961409	0.999417	AFI
genus.Dorea.id.1997	Thousand year eggs-Fresh squeezed fruit/vegetable juice	0.0802731	0.41277	0.958648	AFI
genus.Eggerthella.id.819	Thousand year eggs-Fresh squeezed fruit/vegetable juice	0.0410661	0.675511	0.989223	AFI
genus.Eisenbergiella.id.11304	Thousand year eggs-Fresh squeezed fruit/vegetable juice	0.00577375	0.953159	0.999209	AFI
genus.Enhydrobacter.id.3713	Thousand year eggs-Fresh squeezed fruit/vegetable juice	0.0204499	0.834936	0.996646	AFI
genus.Enterococcus.id.1831	Thousand year eggs-Fresh squeezed fruit/vegetable juice	-0.104885	0.284617	0.918341	AFI
genus.Enterorhabdus.id.820	Thousand year eggs-Fresh squeezed fruit/vegetable juice	0.0150138	0.878594	0.997674	AFI
genus.Erysipelatoclostridium.id.11381	Thousand year eggs-Fresh squeezed fruit/vegetable juice	0.0697937	0.476534	0.971212	AFI
genus.ErysipelotrichaceaeUCG.003.id.11384	Thousand year eggs-Fresh squeezed fruit/vegetable juice	0.0101217	0.917881	0.998494	AFI
genus.Escherichia.Shigella.id.3504	Thousand year eggs-Fresh squeezed fruit/vegetable juice	-0.365977	0.000127077	0.0214294	AFI
genus.Eubacterium.id.1932	Thousand year eggs-Fresh squeezed fruit/vegetable juice	-0.0914127	0.351365	0.942236	AFI
genus.Ezakiella.id.11289	Thousand year eggs-Fresh squeezed fruit/vegetable juice	0.0462908	0.637502	0.987347	AFI
genus.Faecalibacterium.id.2057	Thousand year eggs-Fresh squeezed fruit/vegetable juice	0.0935033	0.33986	0.939039	AFI
genus.Faecalitalea.id.11392	Thousand year eggs-Fresh squeezed fruit/vegetable juice	0.0877046	0.371326	0.947116	AFI
genus.FamilyXIIIAD3011group.id.11293	Thousand year eggs-Fresh squeezed fruit/vegetable juice	-0.0216642	0.825538	0.996458	AFI
genus.FamilyXIIIUCG.001.id.11294	Thousand year eggs-Fresh squeezed fruit/vegetable juice	-0.0257501	0.793008	0.995505	AFI
genus.Flavobacterium.id.1142	Thousand year eggs-Fresh squeezed fruit/vegetable juice	-0.0799506	0.414654	0.959166	AFI
genus.Flavonifractor.id.2059	Thousand year eggs-Fresh squeezed fruit/vegetable juice	0.031816	0.745744	0.993151	AFI
genus.Fusicatenibacter.id.11305	Thousand year eggs-Fresh squeezed fruit/vegetable juice	0.109605	0.262923	0.908247	AFI
genus.Fusobacterium.id.2210	Thousand year eggs-Fresh squeezed fruit/vegetable juice	0.0651989	0.506088	0.974573	AFI
genus.Gemella.id.1733	Thousand year eggs-Fresh squeezed fruit/vegetable juice	0.135411	0.166122	0.842032	AFI
genus.Gordonibacter.id.821	Thousand year eggs-Fresh squeezed fruit/vegetable juice	-0.0496914	0.612434	0.98544	AFI
genus.Granulicatella.id.1821	Thousand year eggs-Fresh squeezed fruit/vegetable juice	0.0193668	0.843791	0.996919	AFI
genus.Haemophilus.id.3698	Thousand year eggs-Fresh squeezed fruit/vegetable juice	-0.0264957	0.787153	0.995491	AFI
genus.Halomonas.id.3616	Thousand year eggs-Fresh squeezed fruit/vegetable juice	-0.0179762	0.854879	0.997168	AFI
genus.Herbaspirillum.id.2972	Thousand year eggs-Fresh squeezed fruit/vegetable juice	-0.0917097	0.349235	0.941728	AFI
genus.Holdemanella.id.11393	Thousand year eggs-Fresh squeezed fruit/vegetable juice	0.0224652	0.818932	0.996241	AFI
genus.Holdemania.id.2157	Thousand year eggs-Fresh squeezed fruit/vegetable juice	0.0784392	0.423553	0.960717	AFI
genus.Howardella.id.2000	Thousand year eggs-Fresh squeezed fruit/vegetable juice	0.0173616	0.85979	0.997264	AFI
genus.Hungatella.id.11306	Thousand year eggs-Fresh squeezed fruit/vegetable juice	-0.056372	0.56543	0.98106	AFI
genus.Hydrobacter.id.14314	Thousand year eggs-Fresh squeezed fruit/vegetable juice	-0.00431268	0.965004	0.999485	AFI
genus.Idiomarina.id.3387	Thousand year eggs-Fresh squeezed fruit/vegetable juice	-0.0470465	0.632013	0.987045	AFI
genus.Intestinibacter.id.11345	Thousand year eggs-Fresh squeezed fruit/vegetable juice	-0.023503	0.810718	0.995948	AFI
genus.Intestinimonas.id.2062	Thousand year eggs-Fresh squeezed fruit/vegetable juice	-0.0138298	0.887952	0.997885	AFI
genus.Lachnoclostridium.id.11308	Thousand year eggs-Fresh squeezed fruit/vegetable juice	0.0112502	0.908758	0.99828	AFI
genus.Lachnospira.id.2004	Thousand year eggs-Fresh squeezed fruit/vegetable juice	-0.0246517	0.801652	0.995505	AFI
genus.LachnospiraceaeFCS020group.id.11314	Thousand year eggs-Fresh squeezed fruit/vegetable juice	-0.0636725	0.516704	0.976337	AFI
genus.LachnospiraceaeND3007group.id.11317	Thousand year eggs-Fresh squeezed fruit/vegetable juice	0.123964	0.20516	0.874759	AFI
genus.LachnospiraceaeNK4A136group.id.11319	Thousand year eggs-Fresh squeezed fruit/vegetable juice	0.0063229	0.948662	0.999098	AFI
genus.LachnospiraceaeUCG.001.id.11321	Thousand year eggs-Fresh squeezed fruit/vegetable juice	0.0503464	0.607751	0.984935	AFI
genus.LachnospiraceaeUCG.003.id.11323	Thousand year eggs-Fresh squeezed fruit/vegetable juice	0.00736076	0.940243	0.999058	AFI
genus.LachnospiraceaeUCG.004.id.11324	Thousand year eggs-Fresh squeezed fruit/vegetable juice	-0.0398972	0.684248	0.989804	AFI
genus.LachnospiraceaeUCG.010.id.11330	Thousand year eggs-Fresh squeezed fruit/vegetable juice	-0.0035116	0.971493	0.999733	AFI
genus.Lactobacillus.id.1837	Thousand year eggs-Fresh squeezed fruit/vegetable juice	0.158944	0.103654	0.758233	AFI
genus.Lelliottia.id.14638	Thousand year eggs-Fresh squeezed fruit/vegetable juice	0.0324911	0.740539	0.99276	AFI
genus.Marvinbryantia.id.2005	Thousand year eggs-Fresh squeezed fruit/vegetable juice	-0.0117843	0.904445	0.998156	AFI
genus.Massilia.id.2975	Thousand year eggs-Fresh squeezed fruit/vegetable juice	0.0344611	0.725816	0.992168	AFI
genus.Megamonas.id.2184	Thousand year eggs-Fresh squeezed fruit/vegetable juice	-0.020067	0.837984	0.996646	AFI
genus.Megasphaera.id.2185	Thousand year eggs-Fresh squeezed fruit/vegetable juice	-0.0433332	0.658688	0.98851	AFI
genus.Methanobrevibacter.id.123	Thousand year eggs-Fresh squeezed fruit/vegetable juice	0.131955	0.177277	0.851983	AFI
genus.Methylobacterium.id.2497	Thousand year eggs-Fresh squeezed fruit/vegetable juice	-0.12078	0.217107	0.883667	AFI
genus.Mitsuokella.id.2186	Thousand year eggs-Fresh squeezed fruit/vegetable juice	-0.0393733	0.688178	0.990052	AFI
genus.Mogibacterium.id.1960	Thousand year eggs-Fresh squeezed fruit/vegetable juice	0.0435298	0.65772	0.988471	AFI
genus.Neisseria.id.3032	Thousand year eggs-Fresh squeezed fruit/vegetable juice	0.0507747	0.605231	0.984771	AFI
genus.Nocardiopsis.id.777	Thousand year eggs-Fresh squeezed fruit/vegetable juice	0.0332419	0.735151	0.992629	AFI
genus.Odoribacter.id.952	Thousand year eggs-Fresh squeezed fruit/vegetable juice	-0.0255082	0.794909	0.995505	AFI
genus.Olsenella.id.822	Thousand year eggs-Fresh squeezed fruit/vegetable juice	-0.114357	0.243111	0.89869	AFI
genus.Oscillibacter.id.2063	Thousand year eggs-Fresh squeezed fruit/vegetable juice	0.0661815	0.500286	0.974398	AFI
genus.Oscillospira.id.2064	Thousand year eggs-Fresh squeezed fruit/vegetable juice	-0.149634	0.125784	0.793412	AFI
genus.Oxalobacter.id.2978	Thousand year eggs-Fresh squeezed fruit/vegetable juice	0.0280929	0.774985	0.994865	AFI
genus.Paeniclostridium.id.14378	Thousand year eggs-Fresh squeezed fruit/vegetable juice	-0.0871403	0.374424	0.947831	AFI
genus.Parabacteroides.id.954	Thousand year eggs-Fresh squeezed fruit/vegetable juice	-0.00981938	0.920327	0.998552	AFI
genus.Paraprevotella.id.962	Thousand year eggs-Fresh squeezed fruit/vegetable juice	-0.0728569	0.457363	0.967764	AFI
genus.Parasutterella.id.2892	Thousand year eggs-Fresh squeezed fruit/vegetable juice	0.0970502	0.321795	0.933034	AFI
genus.Parvimonas.id.1945	Thousand year eggs-Fresh squeezed fruit/vegetable juice	0.0317103	0.746932	0.993202	AFI
genus.Pelagibacterium.id.2484	Thousand year eggs-Fresh squeezed fruit/vegetable juice	-0.11555	0.237787	0.895743	AFI
genus.Pelomonas.id.2945	Thousand year eggs-Fresh squeezed fruit/vegetable juice	-0.0818349	0.403715	0.9561	AFI
genus.Peptococcus.id.2037	Thousand year eggs-Fresh squeezed fruit/vegetable juice	-0.00623726	0.949404	0.999098	AFI
genus.Peptoniphilus.id.1946	Thousand year eggs-Fresh squeezed fruit/vegetable juice	0.0330001	0.737007	0.992639	AFI
genus.Phascolarctobacterium.id.2168	Thousand year eggs-Fresh squeezed fruit/vegetable juice	-0.0140716	0.886005	0.997885	AFI
genus.Phreatobacter.id.11439	Thousand year eggs-Fresh squeezed fruit/vegetable juice	0.0714111	0.46696	0.969496	AFI
genus.Porphyromonas.id.956	Thousand year eggs-Fresh squeezed fruit/vegetable juice	-0.0620401	0.527532	0.977742	AFI
genus.Prauserella.id.754	Thousand year eggs-Fresh squeezed fruit/vegetable juice	-0.057561	0.557247	0.980617	AFI
genus.Prevotella.id.963	Thousand year eggs-Fresh squeezed fruit/vegetable juice	0.0448346	0.64764	0.988011	AFI
genus.Prevotella2.id.11180	Thousand year eggs-Fresh squeezed fruit/vegetable juice	-0.0311711	0.750728	0.99332	AFI
genus.Prevotella6.id.11181	Thousand year eggs-Fresh squeezed fruit/vegetable juice	-0.0173213	0.860112	0.997264	AFI
genus.Prevotella7.id.11182	Thousand year eggs-Fresh squeezed fruit/vegetable juice	-0.083936	0.392308	0.953621	AFI
genus.Prevotella9.id.11183	Thousand year eggs-Fresh squeezed fruit/vegetable juice	0.0618737	0.528057	0.977765	AFI
genus.PrevotellaceaeNK3B31group.id.11185	Thousand year eggs-Fresh squeezed fruit/vegetable juice	-0.00341588	0.972278	0.999733	AFI
genus.PrevotellaceaeUCG.001.id.11186	Thousand year eggs-Fresh squeezed fruit/vegetable juice	-0.0383405	0.696386	0.990769	AFI
genus.Pseudobutyrivibrio.id.2010	Thousand year eggs-Fresh squeezed fruit/vegetable juice	0.0556315	0.571115	0.981804	AFI
genus.Pseudomonas.id.3723	Thousand year eggs-Fresh squeezed fruit/vegetable juice	0.00561755	0.954387	0.999229	AFI
genus.Psychrobacter.id.3716	Thousand year eggs-Fresh squeezed fruit/vegetable juice	0.0544676	0.578653	0.98232	AFI
genus.Pyramidobacter.id.3912	Thousand year eggs-Fresh squeezed fruit/vegetable juice	-0.0105953	0.914051	0.998494	AFI
genus.Ralstonia.id.2909	Thousand year eggs-Fresh squeezed fruit/vegetable juice	-0.0406429	0.678669	0.989611	AFI
genus.Rheinheimera.id.3426	Thousand year eggs-Fresh squeezed fruit/vegetable juice	-0.0233268	0.812387	0.995948	AFI
genus.RikenellaceaeRC9gutgroup.id.11191	Thousand year eggs-Fresh squeezed fruit/vegetable juice	0.0128474	0.896006	0.998126	AFI
genus.Romboutsia.id.11347	Thousand year eggs-Fresh squeezed fruit/vegetable juice	0.167131	0.0868354	0.725062	AFI
genus.Roseburia.id.2012	Thousand year eggs-Fresh squeezed fruit/vegetable juice	0.0944404	0.335026	0.93708	AFI
genus.Rothia.id.646	Thousand year eggs-Fresh squeezed fruit/vegetable juice	0.0524273	0.593522	0.983487	AFI
genus.Ruminiclostridium5.id.11355	Thousand year eggs-Fresh squeezed fruit/vegetable juice	-0.079598	0.416721	0.959629	AFI
genus.Ruminiclostridium6.id.11356	Thousand year eggs-Fresh squeezed fruit/vegetable juice	-0.0546087	0.577669	0.98232	AFI
genus.Ruminiclostridium9.id.11357	Thousand year eggs-Fresh squeezed fruit/vegetable juice	-0.00190946	0.984515	1	AFI
genus.RuminococcaceaeNK4A214group.id.11358	Thousand year eggs-Fresh squeezed fruit/vegetable juice	0.0391314	0.689995	0.990168	AFI
genus.RuminococcaceaeUCG.002.id.11360	Thousand year eggs-Fresh squeezed fruit/vegetable juice	-0.0806157	0.410773	0.958377	AFI
genus.RuminococcaceaeUCG.003.id.11361	Thousand year eggs-Fresh squeezed fruit/vegetable juice	-0.0459833	0.639239	0.987355	AFI
genus.RuminococcaceaeUCG.004.id.11362	Thousand year eggs-Fresh squeezed fruit/vegetable juice	0.0803033	0.412594	0.958605	AFI
genus.RuminococcaceaeUCG.005.id.11363	Thousand year eggs-Fresh squeezed fruit/vegetable juice	-0.141164	0.148724	0.823679	AFI
genus.RuminococcaceaeUCG.009.id.11366	Thousand year eggs-Fresh squeezed fruit/vegetable juice	-0.047787	0.626139	0.986743	AFI
genus.RuminococcaceaeUCG.010.id.11367	Thousand year eggs-Fresh squeezed fruit/vegetable juice	-0.108154	0.269324	0.910912	AFI
genus.RuminococcaceaeUCG.013.id.11370	Thousand year eggs-Fresh squeezed fruit/vegetable juice	0.0636975	0.515948	0.976201	AFI
genus.RuminococcaceaeUCG.014.id.11371	Thousand year eggs-Fresh squeezed fruit/vegetable juice	-0.133365	0.172659	0.847652	AFI
genus.Ruminococcus1.id.11373	Thousand year eggs-Fresh squeezed fruit/vegetable juice	0.107399	0.272699	0.912777	AFI
genus.Ruminococcus2.id.11374	Thousand year eggs-Fresh squeezed fruit/vegetable juice	0.150747	0.122852	0.789027	AFI
genus.Saccharopolyspora.id.757	Thousand year eggs-Fresh squeezed fruit/vegetable juice	-0.000272062	0.997792	1	AFI
genus.Sellimonas.id.14369	Thousand year eggs-Fresh squeezed fruit/vegetable juice	-0.0433787	0.658834	0.98851	AFI
genus.Senegalimassilia.id.11160	Thousand year eggs-Fresh squeezed fruit/vegetable juice	-0.0810139	0.409055	0.957649	AFI
genus.Simplicispira.id.2957	Thousand year eggs-Fresh squeezed fruit/vegetable juice	0.114095	0.244199	0.899024	AFI
genus.Slackia.id.825	Thousand year eggs-Fresh squeezed fruit/vegetable juice	0.00161222	0.986914	1	AFI
genus.Solobacterium.id.2161	Thousand year eggs-Fresh squeezed fruit/vegetable juice	0.0743433	0.448819	0.966035	AFI
genus.Sphingomonas.id.2852	Thousand year eggs-Fresh squeezed fruit/vegetable juice	-0.104814	0.284943	0.918531	AFI
genus.Staphylococcus.id.1780	Thousand year eggs-Fresh squeezed fruit/vegetable juice	-0.0136333	0.889683	0.997885	AFI
genus.Stenotrophomonas.id.3818	Thousand year eggs-Fresh squeezed fruit/vegetable juice	0.110024	0.261546	0.907577	AFI
genus.Streptococcus.id.1853	Thousand year eggs-Fresh squeezed fruit/vegetable juice	-0.0997204	0.308612	0.927252	AFI
genus.Subdoligranulum.id.2070	Thousand year eggs-Fresh squeezed fruit/vegetable juice	0.0159659	0.870779	0.997493	AFI
genus.Sutterella.id.2896	Thousand year eggs-Fresh squeezed fruit/vegetable juice	0.166839	0.0873942	0.726186	AFI
genus.Terrisporobacter.id.11348	Thousand year eggs-Fresh squeezed fruit/vegetable juice	0.130493	0.182155	0.856584	AFI
genus.Turicibacter.id.2162	Thousand year eggs-Fresh squeezed fruit/vegetable juice	-0.079477	0.417431	0.959767	AFI
genus.Tyzzerella.id.11334	Thousand year eggs-Fresh squeezed fruit/vegetable juice	-0.0202938	0.836415	0.996646	AFI
genus.Tyzzerella3.id.11335	Thousand year eggs-Fresh squeezed fruit/vegetable juice	-0.0212712	0.828654	0.996545	AFI
genus.Tyzzerella4.id.11336	Thousand year eggs-Fresh squeezed fruit/vegetable juice	-0.0563268	0.566306	0.981222	AFI
genus.unknowngenus.id.1000000005	Thousand year eggs-Fresh squeezed fruit/vegetable juice	-0.100395	0.305335	0.926071	AFI
genus.unknowngenus.id.1000000017	Thousand year eggs-Fresh squeezed fruit/vegetable juice	-0.073925	0.45078	0.966493	AFI
genus.unknowngenus.id.1000001215	Thousand year eggs-Fresh squeezed fruit/vegetable juice	0.0610877	0.533318	0.978378	AFI
genus.unknowngenus.id.1000003999	Thousand year eggs-Fresh squeezed fruit/vegetable juice	-0.0218355	0.824181	0.996458	AFI
genus.unknowngenus.id.1000005472	Thousand year eggs-Fresh squeezed fruit/vegetable juice	-0.0384462	0.695152	0.990645	AFI
genus.unknowngenus.id.1000005479	Thousand year eggs-Fresh squeezed fruit/vegetable juice	-0.0450765	0.645867	0.987788	AFI
genus.unknowngenus.id.1000010972	Thousand year eggs-Fresh squeezed fruit/vegetable juice	0.0628361	0.522238	0.976829	AFI
genus.unknowngenus.id.1000013899	Thousand year eggs-Fresh squeezed fruit/vegetable juice	0.0205356	0.834493	0.996646	AFI
genus.unknowngenus.id.1000043796	Thousand year eggs-Fresh squeezed fruit/vegetable juice	-0.0255234	0.795091	0.995505	AFI
genus.unknowngenus.id.1252	Thousand year eggs-Fresh squeezed fruit/vegetable juice	-0.0970051	0.322555	0.933301	AFI
genus.unknowngenus.id.1868	Thousand year eggs-Fresh squeezed fruit/vegetable juice	-0.0421595	0.667849	0.98873	AFI
genus.unknowngenus.id.2001	Thousand year eggs-Fresh squeezed fruit/vegetable juice	-9.57251e-05	0.999263	1	AFI
genus.unknowngenus.id.2041	Thousand year eggs-Fresh squeezed fruit/vegetable juice	-0.0755928	0.441211	0.964606	AFI
genus.unknowngenus.id.2071	Thousand year eggs-Fresh squeezed fruit/vegetable juice	0.102743	0.29412	0.922159	AFI
genus.unknowngenus.id.2393	Thousand year eggs-Fresh squeezed fruit/vegetable juice	-0.0146661	0.881222	0.997674	AFI
genus.unknowngenus.id.826	Thousand year eggs-Fresh squeezed fruit/vegetable juice	0.00540093	0.956181	0.999282	AFI
genus.unknowngenus.id.964	Thousand year eggs-Fresh squeezed fruit/vegetable juice	-0.102864	0.29355	0.922085	AFI
genus.Veillonella.id.2198	Thousand year eggs-Fresh squeezed fruit/vegetable juice	-0.134947	0.167587	0.843262	AFI
genus.Vibrionimonas.id.13914	Thousand year eggs-Fresh squeezed fruit/vegetable juice	-0.013074	0.89404	0.998085	AFI
genus.Weissella.id.1843	Thousand year eggs-Fresh squeezed fruit/vegetable juice	0.0315491	0.748175	0.993273	AFI
genus.Clostridiuminnocuumgroup.id.14397	Thousand year eggs-Fruit/vegetable juice drink	0.0606102	0.447483	0.965758	AFI
genus.Eubacteriumbrachygroup.id.11296	Thousand year eggs-Fruit/vegetable juice drink	-0.0332756	0.676805	0.989476	AFI
genus.Eubacteriumcoprostanoligenesgroup.id.11375	Thousand year eggs-Fruit/vegetable juice drink	-0.0871507	0.274365	0.913622	AFI
genus.Eubacteriumeligensgroup.id.14372	Thousand year eggs-Fruit/vegetable juice drink	0.0279705	0.726078	0.992192	AFI
genus.Eubacteriumfissicatenagroup.id.14373	Thousand year eggs-Fruit/vegetable juice drink	-0.0793438	0.319784	0.932012	AFI
genus.Eubacteriumhalliigroup.id.11338	Thousand year eggs-Fruit/vegetable juice drink	0.0305589	0.701882	0.990949	AFI
genus.Eubacteriumnodatumgroup.id.11297	Thousand year eggs-Fruit/vegetable juice drink	0.0179126	0.822493	0.996402	AFI
genus.Eubacteriumrectalegroup.id.14374	Thousand year eggs-Fruit/vegetable juice drink	0.0563052	0.48044	0.97153	AFI
genus.Eubacteriumruminantiumgroup.id.11340	Thousand year eggs-Fruit/vegetable juice drink	-0.0675693	0.397007	0.954665	AFI
genus.Eubacteriumventriosumgroup.id.11341	Thousand year eggs-Fruit/vegetable juice drink	-0.100881	0.20555	0.875009	AFI
genus.Eubacteriumxylanophilumgroup.id.14375	Thousand year eggs-Fruit/vegetable juice drink	0.0562336	0.480999	0.971664	AFI
genus.Ruminococcusgauvreauiigroup.id.11342	Thousand year eggs-Fruit/vegetable juice drink	-0.0396286	0.619574	0.98571	AFI
genus.Ruminococcusgnavusgroup.id.14376	Thousand year eggs-Fruit/vegetable juice drink	0.023773	0.765889	0.994301	AFI
genus.Ruminococcustorquesgroup.id.14377	Thousand year eggs-Fruit/vegetable juice drink	0.105416	0.185822	0.860225	AFI
genus.Abiotrophia.id.1803	Thousand year eggs-Fruit/vegetable juice drink	0.0538094	0.500132	0.974398	AFI
genus.Acidaminococcus.id.2167	Thousand year eggs-Fruit/vegetable juice drink	0.0585652	0.462977	0.968804	AFI
genus.Acinetobacter.id.3711	Thousand year eggs-Fruit/vegetable juice drink	-0.0197277	0.804848	0.995631	AFI
genus.Actinomyces.id.423	Thousand year eggs-Fruit/vegetable juice drink	0.0357864	0.653941	0.988471	AFI
genus.Adlercreutzia.id.812	Thousand year eggs-Fruit/vegetable juice drink	0.000564246	0.994376	1	AFI
genus.Akkermansia.id.4037	Thousand year eggs-Fruit/vegetable juice drink	0.128385	0.106747	0.763547	AFI
genus.Aliihoeflea.id.2512	Thousand year eggs-Fruit/vegetable juice drink	0.015584	0.84526	0.996977	AFI
genus.Alistipes.id.968	Thousand year eggs-Fruit/vegetable juice drink	0.00506031	0.949481	0.999098	AFI
genus.Allisonella.id.2174	Thousand year eggs-Fruit/vegetable juice drink	-0.0182141	0.819555	0.996317	AFI
genus.Alloprevotella.id.961	Thousand year eggs-Fruit/vegetable juice drink	-0.0406884	0.610234	0.985331	AFI
genus.Anaerofilum.id.2053	Thousand year eggs-Fruit/vegetable juice drink	0.0290064	0.71636	0.991125	AFI
genus.Anaerostipes.id.1991	Thousand year eggs-Fruit/vegetable juice drink	0.0793916	0.319492	0.931849	AFI
genus.Anaerotruncus.id.2054	Thousand year eggs-Fruit/vegetable juice drink	0.00167781	0.98325	1	AFI
genus.Atopobium.id.814	Thousand year eggs-Fruit/vegetable juice drink	0.0261345	0.743409	0.993074	AFI
genus.Bacteroides.id.918	Thousand year eggs-Fruit/vegetable juice drink	0.115276	0.147784	0.822318	AFI
genus.Barnesiella.id.944	Thousand year eggs-Fruit/vegetable juice drink	0.0861566	0.279892	0.915881	AFI
genus.Bifidobacterium.id.436	Thousand year eggs-Fruit/vegetable juice drink	0.141614	0.0750085	0.694968	AFI
genus.Bilophila.id.3170	Thousand year eggs-Fruit/vegetable juice drink	-0.0228774	0.774468	0.994865	AFI
genus.Blastomonas.id.2845	Thousand year eggs-Fruit/vegetable juice drink	0.0135359	0.86539	0.997299	AFI
genus.Blautia.id.1992	Thousand year eggs-Fruit/vegetable juice drink	-0.0241581	0.762209	0.994035	AFI
genus.Brachybacterium.id.535	Thousand year eggs-Fruit/vegetable juice drink	0.0912198	0.252515	0.903088	AFI
genus.Bradyrhizobium.id.2448	Thousand year eggs-Fruit/vegetable juice drink	0.125893	0.113769	0.775651	AFI
genus.Brevibacterium.id.522	Thousand year eggs-Fruit/vegetable juice drink	-0.0613417	0.442014	0.964785	AFI
genus.Brevundimonas.id.2390	Thousand year eggs-Fruit/vegetable juice drink	-0.0137539	0.863243	0.997264	AFI
genus.Brochothrix.id.1738	Thousand year eggs-Fruit/vegetable juice drink	-0.0301588	0.705603	0.991073	AFI
genus.Brucella.id.2457	Thousand year eggs-Fruit/vegetable juice drink	-0.0165094	0.836195	0.996646	AFI
genus.Butyricicoccus.id.2055	Thousand year eggs-Fruit/vegetable juice drink	-0.185595	0.0192893	0.429173	AFI
genus.Butyricimonas.id.945	Thousand year eggs-Fruit/vegetable juice drink	-0.0406377	0.610679	0.985331	AFI
genus.CandidatusSoleaferrea.id.11350	Thousand year eggs-Fruit/vegetable juice drink	0.06393	0.422965	0.960523	AFI
genus.CandidatusStoquefichus.id.11379	Thousand year eggs-Fruit/vegetable juice drink	-0.104177	0.191068	0.864829	AFI
genus.Catabacter.id.11282	Thousand year eggs-Fruit/vegetable juice drink	-0.0402615	0.613989	0.985483	AFI
genus.Catenibacterium.id.2153	Thousand year eggs-Fruit/vegetable juice drink	0.0280392	0.725432	0.99209	AFI
genus.Cetobacterium.id.2209	Thousand year eggs-Fruit/vegetable juice drink	-0.0562366	0.480976	0.971664	AFI
genus.Christensenella.id.1867	Thousand year eggs-Fruit/vegetable juice drink	-0.0393211	0.622296	0.986078	AFI
genus.ChristensenellaceaeR.7group.id.11283	Thousand year eggs-Fruit/vegetable juice drink	0.0219817	0.783074	0.995161	AFI
genus.Chryseobacterium.id.1126	Thousand year eggs-Fruit/vegetable juice drink	0.171776	0.0304969	0.513392	AFI
genus.Cloacibacillus.id.3908	Thousand year eggs-Fruit/vegetable juice drink	0.124678	0.11732	0.781158	AFI
genus.Clostridiumsensustricto1.id.1873	Thousand year eggs-Fruit/vegetable juice drink	-0.081559	0.306426	0.926515	AFI
genus.Collinsella.id.815	Thousand year eggs-Fruit/vegetable juice drink	-0.031153	0.696369	0.990758	AFI
genus.Comamonas.id.2925	Thousand year eggs-Fruit/vegetable juice drink	0.018444	0.817317	0.996092	AFI
genus.Coprobacillus.id.2154	Thousand year eggs-Fruit/vegetable juice drink	-0.0996388	0.211207	0.879322	AFI
genus.Coprococcus1.id.11301	Thousand year eggs-Fruit/vegetable juice drink	-0.0359595	0.652376	0.98834	AFI
genus.Coprococcus2.id.11302	Thousand year eggs-Fruit/vegetable juice drink	0.0534482	0.503017	0.974472	AFI
genus.Coprococcus3.id.11303	Thousand year eggs-Fruit/vegetable juice drink	0.0942142	0.237226	0.895646	AFI
genus.Corynebacterium.id.449	Thousand year eggs-Fruit/vegetable juice drink	-0.0523137	0.512133	0.97582	AFI
genus.Corynebacterium1.id.11143	Thousand year eggs-Fruit/vegetable juice drink	-0.144468	0.0692813	0.679109	AFI
genus.DefluviitaleaceaeUCG.011.id.11287	Thousand year eggs-Fruit/vegetable juice drink	0.0206562	0.79586	0.995505	AFI
genus.Delftia.id.2927	Thousand year eggs-Fruit/vegetable juice drink	-0.0386315	0.628418	0.986962	AFI
genus.Desulfovibrio.id.3173	Thousand year eggs-Fruit/vegetable juice drink	0.0128433	0.872218	0.997638	AFI
genus.Dialister.id.2183	Thousand year eggs-Fruit/vegetable juice drink	-0.0235342	0.768174	0.994499	AFI
genus.Dielma.id.11380	Thousand year eggs-Fruit/vegetable juice drink	-0.0159959	0.841222	0.996762	AFI
genus.Dorea.id.1997	Thousand year eggs-Fruit/vegetable juice drink	0.0461548	0.563078	0.980963	AFI
genus.Eggerthella.id.819	Thousand year eggs-Fruit/vegetable juice drink	-0.0109267	0.891161	0.997885	AFI
genus.Eisenbergiella.id.11304	Thousand year eggs-Fruit/vegetable juice drink	-0.0511166	0.521846	0.97676	AFI
genus.Enhydrobacter.id.3713	Thousand year eggs-Fruit/vegetable juice drink	0.0896376	0.260864	0.907072	AFI
genus.Enterococcus.id.1831	Thousand year eggs-Fruit/vegetable juice drink	0.107771	0.176141	0.851015	AFI
genus.Enterorhabdus.id.820	Thousand year eggs-Fruit/vegetable juice drink	0.0383389	0.631023	0.987045	AFI
genus.Erysipelatoclostridium.id.11381	Thousand year eggs-Fruit/vegetable juice drink	-0.137945	0.0829287	0.714716	AFI
genus.ErysipelotrichaceaeUCG.003.id.11384	Thousand year eggs-Fruit/vegetable juice drink	0.108359	0.173783	0.848751	AFI
genus.Escherichia.Shigella.id.3504	Thousand year eggs-Fruit/vegetable juice drink	-0.0468713	0.557028	0.980598	AFI
genus.Eubacterium.id.1932	Thousand year eggs-Fruit/vegetable juice drink	-0.0228415	0.774812	0.994865	AFI
genus.Ezakiella.id.11289	Thousand year eggs-Fruit/vegetable juice drink	0.00330786	0.966969	0.999607	AFI
genus.Faecalibacterium.id.2057	Thousand year eggs-Fruit/vegetable juice drink	0.0384852	0.62972	0.987045	AFI
genus.Faecalitalea.id.11392	Thousand year eggs-Fruit/vegetable juice drink	-0.0135449	0.865302	0.997285	AFI
genus.FamilyXIIIAD3011group.id.11293	Thousand year eggs-Fruit/vegetable juice drink	-0.0716653	0.368961	0.946829	AFI
genus.FamilyXIIIUCG.001.id.11294	Thousand year eggs-Fruit/vegetable juice drink	-0.0880463	0.269449	0.910976	AFI
genus.Flavobacterium.id.1142	Thousand year eggs-Fruit/vegetable juice drink	-0.0302275	0.704964	0.991023	AFI
genus.Flavonifractor.id.2059	Thousand year eggs-Fruit/vegetable juice drink	0.069056	0.386683	0.951964	AFI
genus.Fusicatenibacter.id.11305	Thousand year eggs-Fruit/vegetable juice drink	0.086061	0.280427	0.916194	AFI
genus.Fusobacterium.id.2210	Thousand year eggs-Fruit/vegetable juice drink	-0.0815679	0.306373	0.926504	AFI
genus.Gemella.id.1733	Thousand year eggs-Fruit/vegetable juice drink	-0.0186022	0.815778	0.996092	AFI
genus.Gordonibacter.id.821	Thousand year eggs-Fruit/vegetable juice drink	-0.0268211	0.736912	0.992629	AFI
genus.Granulicatella.id.1821	Thousand year eggs-Fruit/vegetable juice drink	0.0262031	0.742758	0.992971	AFI
genus.Haemophilus.id.3698	Thousand year eggs-Fruit/vegetable juice drink	0.0152496	0.84854	0.997077	AFI
genus.Halomonas.id.3616	Thousand year eggs-Fruit/vegetable juice drink	-0.0185455	0.81633	0.996092	AFI
genus.Herbaspirillum.id.2972	Thousand year eggs-Fruit/vegetable juice drink	-0.058198	0.465791	0.969376	AFI
genus.Holdemanella.id.11393	Thousand year eggs-Fruit/vegetable juice drink	0.0427006	0.592673	0.983487	AFI
genus.Holdemania.id.2157	Thousand year eggs-Fruit/vegetable juice drink	0.00621268	0.937993	0.998992	AFI
genus.Howardella.id.2000	Thousand year eggs-Fruit/vegetable juice drink	0.0384494	0.630039	0.987045	AFI
genus.Hungatella.id.11306	Thousand year eggs-Fruit/vegetable juice drink	-0.122856	0.122803	0.788918	AFI
genus.Hydrobacter.id.14314	Thousand year eggs-Fruit/vegetable juice drink	0.140909	0.0764798	0.698777	AFI
genus.Idiomarina.id.3387	Thousand year eggs-Fruit/vegetable juice drink	-0.00623955	0.937726	0.998992	AFI
genus.Intestinibacter.id.11345	Thousand year eggs-Fruit/vegetable juice drink	-0.0869298	0.275586	0.914102	AFI
genus.Intestinimonas.id.2062	Thousand year eggs-Fruit/vegetable juice drink	0.016399	0.837276	0.996646	AFI
genus.Lachnoclostridium.id.11308	Thousand year eggs-Fruit/vegetable juice drink	0.0238536	0.765119	0.994197	AFI
genus.Lachnospira.id.2004	Thousand year eggs-Fruit/vegetable juice drink	0.062712	0.431869	0.962225	AFI
genus.LachnospiraceaeFCS020group.id.11314	Thousand year eggs-Fruit/vegetable juice drink	-0.0148943	0.852028	0.997127	AFI
genus.LachnospiraceaeND3007group.id.11317	Thousand year eggs-Fruit/vegetable juice drink	0.0421632	0.59734	0.983862	AFI
genus.LachnospiraceaeNK4A136group.id.11319	Thousand year eggs-Fruit/vegetable juice drink	-0.0838309	0.293114	0.9219	AFI
genus.LachnospiraceaeUCG.001.id.11321	Thousand year eggs-Fruit/vegetable juice drink	0.0654078	0.412307	0.95854	AFI
genus.LachnospiraceaeUCG.003.id.11323	Thousand year eggs-Fruit/vegetable juice drink	0.0144286	0.856604	0.997196	AFI
genus.LachnospiraceaeUCG.004.id.11324	Thousand year eggs-Fruit/vegetable juice drink	0.149973	0.0592418	0.647973	AFI
genus.LachnospiraceaeUCG.010.id.11330	Thousand year eggs-Fruit/vegetable juice drink	0.00253463	0.97469	0.999733	AFI
genus.Lactobacillus.id.1837	Thousand year eggs-Fruit/vegetable juice drink	0.0121895	0.878673	0.997674	AFI
genus.Lelliottia.id.14638	Thousand year eggs-Fruit/vegetable juice drink	0.0282273	0.723665	0.991836	AFI
genus.Marvinbryantia.id.2005	Thousand year eggs-Fruit/vegetable juice drink	-0.0784153	0.325493	0.934479	AFI
genus.Massilia.id.2975	Thousand year eggs-Fruit/vegetable juice drink	0.0177126	0.824443	0.996458	AFI
genus.Megamonas.id.2184	Thousand year eggs-Fruit/vegetable juice drink	-0.0425842	0.593683	0.983487	AFI
genus.Megasphaera.id.2185	Thousand year eggs-Fruit/vegetable juice drink	-0.0109894	0.890541	0.997885	AFI
genus.Methanobrevibacter.id.123	Thousand year eggs-Fruit/vegetable juice drink	0.0435783	0.585086	0.982536	AFI
genus.Methylobacterium.id.2497	Thousand year eggs-Fruit/vegetable juice drink	0.0004508	0.99551	1	AFI
genus.Mitsuokella.id.2186	Thousand year eggs-Fruit/vegetable juice drink	0.0679156	0.394587	0.95432	AFI
genus.Mogibacterium.id.1960	Thousand year eggs-Fruit/vegetable juice drink	-0.0227878	0.775327	0.994865	AFI
genus.Neisseria.id.3032	Thousand year eggs-Fruit/vegetable juice drink	0.0184291	0.817463	0.996092	AFI
genus.Nocardiopsis.id.777	Thousand year eggs-Fruit/vegetable juice drink	-0.101535	0.202616	0.873282	AFI
genus.Odoribacter.id.952	Thousand year eggs-Fruit/vegetable juice drink	-0.0180589	0.821067	0.996378	AFI
genus.Olsenella.id.822	Thousand year eggs-Fruit/vegetable juice drink	0.0831323	0.297166	0.923227	AFI
genus.Oscillibacter.id.2063	Thousand year eggs-Fruit/vegetable juice drink	0.0580487	0.466937	0.969496	AFI
genus.Oscillospira.id.2064	Thousand year eggs-Fruit/vegetable juice drink	0.158031	0.0467342	0.60012	AFI
genus.Oxalobacter.id.2978	Thousand year eggs-Fruit/vegetable juice drink	0.126027	0.113381	0.775046	AFI
genus.Paeniclostridium.id.14378	Thousand year eggs-Fruit/vegetable juice drink	0.060646	0.447215	0.965756	AFI
genus.Parabacteroides.id.954	Thousand year eggs-Fruit/vegetable juice drink	0.0660228	0.407919	0.957172	AFI
genus.Paraprevotella.id.962	Thousand year eggs-Fruit/vegetable juice drink	0.0265614	0.739367	0.992741	AFI
genus.Parasutterella.id.2892	Thousand year eggs-Fruit/vegetable juice drink	-0.0177723	0.823861	0.996458	AFI
genus.Parvimonas.id.1945	Thousand year eggs-Fruit/vegetable juice drink	-0.0979192	0.219223	0.88523	AFI
genus.Pelagibacterium.id.2484	Thousand year eggs-Fruit/vegetable juice drink	-0.0438172	0.583029	0.982401	AFI
genus.Pelomonas.id.2945	Thousand year eggs-Fruit/vegetable juice drink	0.0257165	0.747372	0.993224	AFI
genus.Peptococcus.id.2037	Thousand year eggs-Fruit/vegetable juice drink	0.0739342	0.353966	0.942547	AFI
genus.Peptoniphilus.id.1946	Thousand year eggs-Fruit/vegetable juice drink	-0.0840877	0.291634	0.921174	AFI
genus.Phascolarctobacterium.id.2168	Thousand year eggs-Fruit/vegetable juice drink	-0.0501343	0.529884	0.978041	AFI
genus.Phreatobacter.id.11439	Thousand year eggs-Fruit/vegetable juice drink	-0.0254508	0.749896	0.99332	AFI
genus.Porphyromonas.id.956	Thousand year eggs-Fruit/vegetable juice drink	-0.0134046	0.866684	0.997355	AFI
genus.Prauserella.id.754	Thousand year eggs-Fruit/vegetable juice drink	0.0103833	0.896543	0.99814	AFI
genus.Prevotella.id.963	Thousand year eggs-Fruit/vegetable juice drink	0.0115178	0.885312	0.997885	AFI
genus.Prevotella2.id.11180	Thousand year eggs-Fruit/vegetable juice drink	-0.150925	0.057633	0.642654	AFI
genus.Prevotella6.id.11181	Thousand year eggs-Fruit/vegetable juice drink	-0.0632762	0.427731	0.961144	AFI
genus.Prevotella7.id.11182	Thousand year eggs-Fruit/vegetable juice drink	-0.0443784	0.578209	0.98232	AFI
genus.Prevotella9.id.11183	Thousand year eggs-Fruit/vegetable juice drink	-0.0782183	0.326713	0.934661	AFI
genus.PrevotellaceaeNK3B31group.id.11185	Thousand year eggs-Fruit/vegetable juice drink	-0.0760359	0.340422	0.939265	AFI
genus.PrevotellaceaeUCG.001.id.11186	Thousand year eggs-Fruit/vegetable juice drink	0.111345	0.162174	0.838101	AFI
genus.Pseudobutyrivibrio.id.2010	Thousand year eggs-Fruit/vegetable juice drink	-0.00351982	0.964852	0.999452	AFI
genus.Pseudomonas.id.3723	Thousand year eggs-Fruit/vegetable juice drink	-0.00734416	0.926727	0.998788	AFI
genus.Psychrobacter.id.3716	Thousand year eggs-Fruit/vegetable juice drink	0.0204681	0.797678	0.995505	AFI
genus.Pyramidobacter.id.3912	Thousand year eggs-Fruit/vegetable juice drink	-0.00278242	0.972216	0.999733	AFI
genus.Ralstonia.id.2909	Thousand year eggs-Fruit/vegetable juice drink	0.118301	0.137391	0.809187	AFI
genus.Rheinheimera.id.3426	Thousand year eggs-Fruit/vegetable juice drink	0.00168378	0.98319	1	AFI
genus.RikenellaceaeRC9gutgroup.id.11191	Thousand year eggs-Fruit/vegetable juice drink	-0.0139002	0.861803	0.997264	AFI
genus.Romboutsia.id.11347	Thousand year eggs-Fruit/vegetable juice drink	0.0200979	0.801261	0.995505	AFI
genus.Roseburia.id.2012	Thousand year eggs-Fruit/vegetable juice drink	-0.0400078	0.616225	0.985625	AFI
genus.Rothia.id.646	Thousand year eggs-Fruit/vegetable juice drink	0.0117118	0.883393	0.997674	AFI
genus.Ruminiclostridium5.id.11355	Thousand year eggs-Fruit/vegetable juice drink	0.0532929	0.504259	0.974472	AFI
genus.Ruminiclostridium6.id.11356	Thousand year eggs-Fruit/vegetable juice drink	0.0147062	0.853875	0.997168	AFI
genus.Ruminiclostridium9.id.11357	Thousand year eggs-Fruit/vegetable juice drink	0.0719549	0.367026	0.946466	AFI
genus.RuminococcaceaeNK4A214group.id.11358	Thousand year eggs-Fruit/vegetable juice drink	-0.0122462	0.878112	0.997674	AFI
genus.RuminococcaceaeUCG.002.id.11360	Thousand year eggs-Fruit/vegetable juice drink	-0.0483162	0.544926	0.979467	AFI
genus.RuminococcaceaeUCG.003.id.11361	Thousand year eggs-Fruit/vegetable juice drink	-0.0501941	0.529393	0.977943	AFI
genus.RuminococcaceaeUCG.004.id.11362	Thousand year eggs-Fruit/vegetable juice drink	-0.0949636	0.233504	0.893445	AFI
genus.RuminococcaceaeUCG.005.id.11363	Thousand year eggs-Fruit/vegetable juice drink	0.00967877	0.903529	0.998156	AFI
genus.RuminococcaceaeUCG.009.id.11366	Thousand year eggs-Fruit/vegetable juice drink	0.0765644	0.33707	0.937956	AFI
genus.RuminococcaceaeUCG.010.id.11367	Thousand year eggs-Fruit/vegetable juice drink	0.104266	0.190686	0.864594	AFI
genus.RuminococcaceaeUCG.013.id.11370	Thousand year eggs-Fruit/vegetable juice drink	-0.0390106	0.625049	0.986568	AFI
genus.RuminococcaceaeUCG.014.id.11371	Thousand year eggs-Fruit/vegetable juice drink	0.124994	0.116387	0.779597	AFI
genus.Ruminococcus1.id.11373	Thousand year eggs-Fruit/vegetable juice drink	-0.043029	0.589829	0.983133	AFI
genus.Ruminococcus2.id.11374	Thousand year eggs-Fruit/vegetable juice drink	0.107577	0.176924	0.851688	AFI
genus.Saccharopolyspora.id.757	Thousand year eggs-Fruit/vegetable juice drink	0.012703	0.873603	0.997674	AFI
genus.Sellimonas.id.14369	Thousand year eggs-Fruit/vegetable juice drink	0.00828756	0.917344	0.998494	AFI
genus.Senegalimassilia.id.11160	Thousand year eggs-Fruit/vegetable juice drink	0.0342668	0.667743	0.988707	AFI
genus.Simplicispira.id.2957	Thousand year eggs-Fruit/vegetable juice drink	0.0995522	0.211606	0.879564	AFI
genus.Slackia.id.825	Thousand year eggs-Fruit/vegetable juice drink	-0.0767465	0.335919	0.937493	AFI
genus.Solobacterium.id.2161	Thousand year eggs-Fruit/vegetable juice drink	0.0556783	0.485347	0.97235	AFI
genus.Sphingomonas.id.2852	Thousand year eggs-Fruit/vegetable juice drink	0.0875627	0.272096	0.912235	AFI
genus.Staphylococcus.id.1780	Thousand year eggs-Fruit/vegetable juice drink	-0.0131628	0.869068	0.997449	AFI
genus.Stenotrophomonas.id.3818	Thousand year eggs-Fruit/vegetable juice drink	0.0115566	0.884928	0.99787	AFI
genus.Streptococcus.id.1853	Thousand year eggs-Fruit/vegetable juice drink	0.0147779	0.853171	0.997164	AFI
genus.Subdoligranulum.id.2070	Thousand year eggs-Fruit/vegetable juice drink	-0.0372104	0.641114	0.987457	AFI
genus.Sutterella.id.2896	Thousand year eggs-Fruit/vegetable juice drink	0.128588	0.10619	0.762548	AFI
genus.Terrisporobacter.id.11348	Thousand year eggs-Fruit/vegetable juice drink	0.0849773	0.286545	0.919261	AFI
genus.Turicibacter.id.2162	Thousand year eggs-Fruit/vegetable juice drink	-0.00941605	0.906136	0.998156	AFI
genus.Tyzzerella.id.11334	Thousand year eggs-Fruit/vegetable juice drink	0.012509	0.875518	0.997674	AFI
genus.Tyzzerella3.id.11335	Thousand year eggs-Fruit/vegetable juice drink	0.0194381	0.807657	0.995785	AFI
genus.Tyzzerella4.id.11336	Thousand year eggs-Fruit/vegetable juice drink	-0.0310963	0.696895	0.990776	AFI
genus.unknowngenus.id.1000000005	Thousand year eggs-Fruit/vegetable juice drink	0.0569949	0.475074	0.971035	AFI
genus.unknowngenus.id.1000000017	Thousand year eggs-Fruit/vegetable juice drink	-0.0142316	0.858542	0.997264	AFI
genus.unknowngenus.id.1000001215	Thousand year eggs-Fruit/vegetable juice drink	0.118734	0.13595	0.807311	AFI
genus.unknowngenus.id.1000003999	Thousand year eggs-Fruit/vegetable juice drink	0.00730535	0.927113	0.998788	AFI
genus.unknowngenus.id.1000005472	Thousand year eggs-Fruit/vegetable juice drink	0.0190232	0.811686	0.995948	AFI
genus.unknowngenus.id.1000005479	Thousand year eggs-Fruit/vegetable juice drink	0.0729759	0.360252	0.944064	AFI
genus.unknowngenus.id.1000010972	Thousand year eggs-Fruit/vegetable juice drink	-0.0277436	0.728212	0.992306	AFI
genus.unknowngenus.id.1000013899	Thousand year eggs-Fruit/vegetable juice drink	-0.0598042	0.453555	0.967186	AFI
genus.unknowngenus.id.1000043796	Thousand year eggs-Fruit/vegetable juice drink	-0.11078	0.164322	0.840457	AFI
genus.unknowngenus.id.1252	Thousand year eggs-Fruit/vegetable juice drink	0.0665781	0.40398	0.956192	AFI
genus.unknowngenus.id.1868	Thousand year eggs-Fruit/vegetable juice drink	-0.0564187	0.479555	0.971463	AFI
genus.unknowngenus.id.2001	Thousand year eggs-Fruit/vegetable juice drink	0.0546901	0.493135	0.973925	AFI
genus.unknowngenus.id.2041	Thousand year eggs-Fruit/vegetable juice drink	-0.00182708	0.981758	0.999894	AFI
genus.unknowngenus.id.2071	Thousand year eggs-Fruit/vegetable juice drink	0.0480595	0.547067	0.97957	AFI
genus.unknowngenus.id.2393	Thousand year eggs-Fruit/vegetable juice drink	0.0868342	0.276116	0.914453	AFI
genus.unknowngenus.id.826	Thousand year eggs-Fruit/vegetable juice drink	-0.0844608	0.289492	0.920306	AFI
genus.unknowngenus.id.964	Thousand year eggs-Fruit/vegetable juice drink	-0.0555469	0.486378	0.972525	AFI
genus.Veillonella.id.2198	Thousand year eggs-Fruit/vegetable juice drink	-0.0198024	0.804124	0.995631	AFI
genus.Vibrionimonas.id.13914	Thousand year eggs-Fruit/vegetable juice drink	-0.0258061	0.746522	0.993175	AFI
genus.Weissella.id.1843	Thousand year eggs-Fruit/vegetable juice drink	0.00622462	0.937874	0.998992	AFI
genus.Clostridiuminnocuumgroup.id.14397	Thousand year eggs-Other sugary drinks	-0.0583618	0.563496	0.980963	AFI
genus.Eubacteriumbrachygroup.id.11296	Thousand year eggs-Other sugary drinks	-0.0142094	0.888255	0.997885	AFI
genus.Eubacteriumcoprostanoligenesgroup.id.11375	Thousand year eggs-Other sugary drinks	0.176166	0.079597	0.706279	AFI
genus.Eubacteriumeligensgroup.id.14372	Thousand year eggs-Other sugary drinks	0.0039604	0.968795	0.999675	AFI
genus.Eubacteriumfissicatenagroup.id.14373	Thousand year eggs-Other sugary drinks	-0.00484848	0.961792	0.999417	AFI
genus.Eubacteriumhalliigroup.id.11338	Thousand year eggs-Other sugary drinks	-0.00637264	0.94978	0.999098	AFI
genus.Eubacteriumnodatumgroup.id.11297	Thousand year eggs-Other sugary drinks	0.0527573	0.601589	0.984372	AFI
genus.Eubacteriumrectalegroup.id.14374	Thousand year eggs-Other sugary drinks	0.107519	0.286468	0.919261	AFI
genus.Eubacteriumruminantiumgroup.id.11340	Thousand year eggs-Other sugary drinks	-0.0871767	0.38782	0.952336	AFI
genus.Eubacteriumventriosumgroup.id.11341	Thousand year eggs-Other sugary drinks	-0.0190939	0.850218	0.997096	AFI
genus.Eubacteriumxylanophilumgroup.id.14375	Thousand year eggs-Other sugary drinks	0.0309391	0.759558	0.993859	AFI
genus.Ruminococcusgauvreauiigroup.id.11342	Thousand year eggs-Other sugary drinks	0.114167	0.257577	0.905231	AFI
genus.Ruminococcusgnavusgroup.id.14376	Thousand year eggs-Other sugary drinks	-0.00988899	0.922115	0.998669	AFI
genus.Ruminococcustorquesgroup.id.14377	Thousand year eggs-Other sugary drinks	-0.030483	0.762997	0.994059	AFI
genus.Abiotrophia.id.1803	Thousand year eggs-Other sugary drinks	0.133897	0.183835	0.858255	AFI
genus.Acidaminococcus.id.2167	Thousand year eggs-Other sugary drinks	-0.105047	0.297742	0.923542	AFI
genus.Acinetobacter.id.3711	Thousand year eggs-Other sugary drinks	-0.0207141	0.837672	0.996646	AFI
genus.Actinomyces.id.423	Thousand year eggs-Other sugary drinks	-0.0447525	0.657894	0.988471	AFI
genus.Adlercreutzia.id.812	Thousand year eggs-Other sugary drinks	0.110039	0.275272	0.914052	AFI
genus.Akkermansia.id.4037	Thousand year eggs-Other sugary drinks	0.216742	0.0304984	0.513395	AFI
genus.Aliihoeflea.id.2512	Thousand year eggs-Other sugary drinks	-0.0218062	0.829239	0.996545	AFI
genus.Alistipes.id.968	Thousand year eggs-Other sugary drinks	0.0331113	0.743242	0.993059	AFI
genus.Allisonella.id.2174	Thousand year eggs-Other sugary drinks	0.258854	0.00947885	0.310857	AFI
genus.Alloprevotella.id.961	Thousand year eggs-Other sugary drinks	0.211065	0.0352145	0.541592	AFI
genus.Anaerofilum.id.2053	Thousand year eggs-Other sugary drinks	-0.00966097	0.923907	0.99877	AFI
genus.Anaerostipes.id.1991	Thousand year eggs-Other sugary drinks	-0.0643024	0.524418	0.977173	AFI
genus.Anaerotruncus.id.2054	Thousand year eggs-Other sugary drinks	0.269103	0.00693489	0.266017	AFI
genus.Atopobium.id.814	Thousand year eggs-Other sugary drinks	-0.0383558	0.70433	0.991023	AFI
genus.Bacteroides.id.918	Thousand year eggs-Other sugary drinks	-0.147423	0.143094	0.816715	AFI
genus.Barnesiella.id.944	Thousand year eggs-Other sugary drinks	0.143402	0.154415	0.829641	AFI
genus.Bifidobacterium.id.436	Thousand year eggs-Other sugary drinks	0.120264	0.2329	0.893248	AFI
genus.Bilophila.id.3170	Thousand year eggs-Other sugary drinks	-0.0842124	0.404208	0.956305	AFI
genus.Blastomonas.id.2845	Thousand year eggs-Other sugary drinks	0.0443684	0.660648	0.98851	AFI
genus.Blautia.id.1992	Thousand year eggs-Other sugary drinks	-0.03952	0.695792	0.990696	AFI
genus.Brachybacterium.id.535	Thousand year eggs-Other sugary drinks	-0.0664986	0.510327	0.975506	AFI
genus.Bradyrhizobium.id.2448	Thousand year eggs-Other sugary drinks	0.0342994	0.734366	0.992629	AFI
genus.Brevibacterium.id.522	Thousand year eggs-Other sugary drinks	-0.157816	0.11675	0.780254	AFI
genus.Brevundimonas.id.2390	Thousand year eggs-Other sugary drinks	-0.103174	0.306472	0.926515	AFI
genus.Brochothrix.id.1738	Thousand year eggs-Other sugary drinks	0.0240024	0.812338	0.995948	AFI
genus.Brucella.id.2457	Thousand year eggs-Other sugary drinks	0.069547	0.491098	0.97377	AFI
genus.Butyricicoccus.id.2055	Thousand year eggs-Other sugary drinks	-0.114275	0.257125	0.904981	AFI
genus.Butyricimonas.id.945	Thousand year eggs-Other sugary drinks	0.10369	0.304049	0.925577	AFI
genus.CandidatusSoleaferrea.id.11350	Thousand year eggs-Other sugary drinks	0.0865887	0.391039	0.953095	AFI
genus.CandidatusStoquefichus.id.11379	Thousand year eggs-Other sugary drinks	0.0581458	0.564942	0.981013	AFI
genus.Catabacter.id.11282	Thousand year eggs-Other sugary drinks	0.116148	0.249373	0.9019	AFI
genus.Catenibacterium.id.2153	Thousand year eggs-Other sugary drinks	0.202916	0.043049	0.583512	AFI
genus.Cetobacterium.id.2209	Thousand year eggs-Other sugary drinks	0.0369037	0.715033	0.991083	AFI
genus.Christensenella.id.1867	Thousand year eggs-Other sugary drinks	0.0967537	0.337673	0.938127	AFI
genus.ChristensenellaceaeR.7group.id.11283	Thousand year eggs-Other sugary drinks	0.185275	0.0650585	0.666466	AFI
genus.Chryseobacterium.id.1126	Thousand year eggs-Other sugary drinks	0.142262	0.157745	0.833684	AFI
genus.Cloacibacillus.id.3908	Thousand year eggs-Other sugary drinks	0.143522	0.154068	0.829318	AFI
genus.Clostridiumsensustricto1.id.1873	Thousand year eggs-Other sugary drinks	-0.0413201	0.682663	0.989692	AFI
genus.Collinsella.id.815	Thousand year eggs-Other sugary drinks	0.110987	0.271138	0.911865	AFI
genus.Comamonas.id.2925	Thousand year eggs-Other sugary drinks	0.00278428	0.978074	0.999766	AFI
genus.Coprobacillus.id.2154	Thousand year eggs-Other sugary drinks	-0.0546175	0.588819	0.982972	AFI
genus.Coprococcus1.id.11301	Thousand year eggs-Other sugary drinks	-0.029727	0.768709	0.994559	AFI
genus.Coprococcus2.id.11302	Thousand year eggs-Other sugary drinks	0.0511371	0.612811	0.985483	AFI
genus.Coprococcus3.id.11303	Thousand year eggs-Other sugary drinks	0.324056	0.00106307	0.090067	AFI
genus.Corynebacterium.id.449	Thousand year eggs-Other sugary drinks	-0.0210381	0.835168	0.996646	AFI
genus.Corynebacterium1.id.11143	Thousand year eggs-Other sugary drinks	-0.0233303	0.817501	0.996092	AFI
genus.DefluviitaleaceaeUCG.011.id.11287	Thousand year eggs-Other sugary drinks	0.0460486	0.648635	0.988039	AFI
genus.Delftia.id.2927	Thousand year eggs-Other sugary drinks	0.11508	0.253776	0.903386	AFI
genus.Desulfovibrio.id.3173	Thousand year eggs-Other sugary drinks	0.125233	0.214054	0.88138	AFI
genus.Dialister.id.2183	Thousand year eggs-Other sugary drinks	0.040444	0.689041	0.990125	AFI
genus.Dielma.id.11380	Thousand year eggs-Other sugary drinks	-0.0418122	0.67909	0.989611	AFI
genus.Dorea.id.1997	Thousand year eggs-Other sugary drinks	0.0419202	0.678307	0.989565	AFI
genus.Eggerthella.id.819	Thousand year eggs-Other sugary drinks	0.0378158	0.708304	0.991083	AFI
genus.Eisenbergiella.id.11304	Thousand year eggs-Other sugary drinks	-0.00559256	0.955927	0.999244	AFI
genus.Enhydrobacter.id.3713	Thousand year eggs-Other sugary drinks	-0.0256946	0.799375	0.995505	AFI
genus.Enterococcus.id.1831	Thousand year eggs-Other sugary drinks	0.143978	0.152753	0.827564	AFI
genus.Enterorhabdus.id.820	Thousand year eggs-Other sugary drinks	0.11712	0.245412	0.899897	AFI
genus.Erysipelatoclostridium.id.11381	Thousand year eggs-Other sugary drinks	-0.101626	0.313817	0.929221	AFI
genus.ErysipelotrichaceaeUCG.003.id.11384	Thousand year eggs-Other sugary drinks	-0.0112811	0.911186	0.998494	AFI
genus.Escherichia.Shigella.id.3504	Thousand year eggs-Other sugary drinks	-0.0487489	0.629518	0.987045	AFI
genus.Eubacterium.id.1932	Thousand year eggs-Other sugary drinks	-0.0207261	0.83758	0.996646	AFI
genus.Ezakiella.id.11289	Thousand year eggs-Other sugary drinks	0.184974	0.0655002	0.667387	AFI
genus.Faecalibacterium.id.2057	Thousand year eggs-Other sugary drinks	-0.019838	0.844451	0.996923	AFI
genus.Faecalitalea.id.11392	Thousand year eggs-Other sugary drinks	-0.00322832	0.97457	0.999733	AFI
genus.FamilyXIIIAD3011group.id.11293	Thousand year eggs-Other sugary drinks	0.117156	0.245267	0.899754	AFI
genus.FamilyXIIIUCG.001.id.11294	Thousand year eggs-Other sugary drinks	0.0440804	0.662716	0.98851	AFI
genus.Flavobacterium.id.1142	Thousand year eggs-Other sugary drinks	0.0311791	0.75775	0.993717	AFI
genus.Flavonifractor.id.2059	Thousand year eggs-Other sugary drinks	-0.060366	0.550158	0.980015	AFI
genus.Fusicatenibacter.id.11305	Thousand year eggs-Other sugary drinks	-0.0157816	0.87598	0.997674	AFI
genus.Fusobacterium.id.2210	Thousand year eggs-Other sugary drinks	0.0262226	0.79534	0.995505	AFI
genus.Gemella.id.1733	Thousand year eggs-Other sugary drinks	-0.00574857	0.954697	0.999229	AFI
genus.Gordonibacter.id.821	Thousand year eggs-Other sugary drinks	-0.0348035	0.730611	0.992455	AFI
genus.Granulicatella.id.1821	Thousand year eggs-Other sugary drinks	-0.0169457	0.866909	0.997362	AFI
genus.Haemophilus.id.3698	Thousand year eggs-Other sugary drinks	-0.0205701	0.838786	0.996646	AFI
genus.Halomonas.id.3616	Thousand year eggs-Other sugary drinks	0.0852925	0.39819	0.954845	AFI
genus.Herbaspirillum.id.2972	Thousand year eggs-Other sugary drinks	-0.019526	0.846869	0.997008	AFI
genus.Holdemanella.id.11393	Thousand year eggs-Other sugary drinks	0.175218	0.0812495	0.710388	AFI
genus.Holdemania.id.2157	Thousand year eggs-Other sugary drinks	-0.107435	0.286846	0.919415	AFI
genus.Howardella.id.2000	Thousand year eggs-Other sugary drinks	0.105947	0.293604	0.922113	AFI
genus.Hungatella.id.11306	Thousand year eggs-Other sugary drinks	-0.0784998	0.436919	0.96342	AFI
genus.Hydrobacter.id.14314	Thousand year eggs-Other sugary drinks	-0.00517252	0.959238	0.99941	AFI
genus.Idiomarina.id.3387	Thousand year eggs-Other sugary drinks	0.050369	0.618163	0.985625	AFI
genus.Intestinibacter.id.11345	Thousand year eggs-Other sugary drinks	-0.0233063	0.817686	0.996092	AFI
genus.Intestinimonas.id.2062	Thousand year eggs-Other sugary drinks	0.115992	0.250013	0.901967	AFI
genus.Lachnoclostridium.id.11308	Thousand year eggs-Other sugary drinks	-0.0268587	0.790488	0.995505	AFI
genus.Lachnospira.id.2004	Thousand year eggs-Other sugary drinks	0.0131413	0.896609	0.99814	AFI
genus.LachnospiraceaeFCS020group.id.11314	Thousand year eggs-Other sugary drinks	-0.0313951	0.756123	0.993579	AFI
genus.LachnospiraceaeND3007group.id.11317	Thousand year eggs-Other sugary drinks	0.113915	0.258635	0.905886	AFI
genus.LachnospiraceaeNK4A136group.id.11319	Thousand year eggs-Other sugary drinks	0.00138014	0.989154	1	AFI
genus.LachnospiraceaeUCG.001.id.11321	Thousand year eggs-Other sugary drinks	0.0609061	0.546591	0.979467	AFI
genus.LachnospiraceaeUCG.003.id.11323	Thousand year eggs-Other sugary drinks	0.0432643	0.668589	0.988865	AFI
genus.LachnospiraceaeUCG.004.id.11324	Thousand year eggs-Other sugary drinks	-0.0605461	0.548968	0.979883	AFI
genus.LachnospiraceaeUCG.010.id.11330	Thousand year eggs-Other sugary drinks	0.102682	0.308794	0.927265	AFI
genus.Lactobacillus.id.1837	Thousand year eggs-Other sugary drinks	0.205329	0.0405911	0.571638	AFI
genus.Lelliottia.id.14638	Thousand year eggs-Other sugary drinks	0.0775878	0.442278	0.964833	AFI
genus.Marvinbryantia.id.2005	Thousand year eggs-Other sugary drinks	0.0186859	0.853383	0.997164	AFI
genus.Massilia.id.2975	Thousand year eggs-Other sugary drinks	0.0706031	0.484527	0.972274	AFI
genus.Megamonas.id.2184	Thousand year eggs-Other sugary drinks	0.0290789	0.773615	0.994842	AFI
genus.Megasphaera.id.2185	Thousand year eggs-Other sugary drinks	0.186151	0.0637825	0.662335	AFI
genus.Methanobrevibacter.id.123	Thousand year eggs-Other sugary drinks	0.249745	0.0123962	0.354615	AFI
genus.Methylobacterium.id.2497	Thousand year eggs-Other sugary drinks	0.00112811	0.991143	1	AFI
genus.Mitsuokella.id.2186	Thousand year eggs-Other sugary drinks	-0.0453765	0.653429	0.988405	AFI
genus.Mogibacterium.id.1960	Thousand year eggs-Other sugary drinks	-0.0480408	0.634508	0.987206	AFI
genus.Neisseria.id.3032	Thousand year eggs-Other sugary drinks	0.0520132	0.606731	0.984922	AFI
genus.Nocardiopsis.id.777	Thousand year eggs-Other sugary drinks	-0.0886889	0.379617	0.949642	AFI
genus.Odoribacter.id.952	Thousand year eggs-Other sugary drinks	0.149787	0.136737	0.808307	AFI
genus.Olsenella.id.822	Thousand year eggs-Other sugary drinks	0.0382958	0.704771	0.991023	AFI
genus.Oscillibacter.id.2063	Thousand year eggs-Other sugary drinks	0.089901	0.373119	0.94757	AFI
genus.Oscillospira.id.2064	Thousand year eggs-Other sugary drinks	-0.101914	0.312442	0.928967	AFI
genus.Oxalobacter.id.2978	Thousand year eggs-Other sugary drinks	0.0966337	0.338275	0.938388	AFI
genus.Paeniclostridium.id.14378	Thousand year eggs-Other sugary drinks	0.0308431	0.760281	0.993859	AFI
genus.Parabacteroides.id.954	Thousand year eggs-Other sugary drinks	0.0962856	0.340023	0.939093	AFI
genus.Paraprevotella.id.962	Thousand year eggs-Other sugary drinks	-0.0412961	0.682837	0.989693	AFI
genus.Parasutterella.id.2892	Thousand year eggs-Other sugary drinks	0.0521812	0.605569	0.984771	AFI
genus.Parvimonas.id.1945	Thousand year eggs-Other sugary drinks	0.00134413	0.989438	1	AFI
genus.Pelagibacterium.id.2484	Thousand year eggs-Other sugary drinks	-0.214461	0.0323241	0.524422	AFI
genus.Pelomonas.id.2945	Thousand year eggs-Other sugary drinks	0.121008	0.230006	0.891774	AFI
genus.Peptococcus.id.2037	Thousand year eggs-Other sugary drinks	-0.0662106	0.512164	0.97582	AFI
genus.Peptoniphilus.id.1946	Thousand year eggs-Other sugary drinks	-0.152379	0.130018	0.799429	AFI
genus.Phascolarctobacterium.id.2168	Thousand year eggs-Other sugary drinks	-0.0314191	0.755943	0.993579	AFI
genus.Phreatobacter.id.11439	Thousand year eggs-Other sugary drinks	-0.0777558	0.441288	0.964606	AFI
genus.Porphyromonas.id.956	Thousand year eggs-Other sugary drinks	0.050477	0.617409	0.985625	AFI
genus.Prauserella.id.754	Thousand year eggs-Other sugary drinks	-0.059958	0.552861	0.980327	AFI
genus.Prevotella.id.963	Thousand year eggs-Other sugary drinks	0.0106091	0.916461	0.998494	AFI
genus.Prevotella2.id.11180	Thousand year eggs-Other sugary drinks	0.143474	0.154207	0.829501	AFI
genus.Prevotella6.id.11181	Thousand year eggs-Other sugary drinks	-0.020354	0.840457	0.996697	AFI
genus.Prevotella7.id.11182	Thousand year eggs-Other sugary drinks	0.108071	0.28399	0.918078	AFI
genus.Prevotella9.id.11183	Thousand year eggs-Other sugary drinks	0.151059	0.133407	0.803852	AFI
genus.PrevotellaceaeNK3B31group.id.11185	Thousand year eggs-Other sugary drinks	-0.0925893	0.35895	0.943679	AFI
genus.PrevotellaceaeUCG.001.id.11186	Thousand year eggs-Other sugary drinks	0.137894	0.171001	0.845932	AFI
genus.Pseudobutyrivibrio.id.2010	Thousand year eggs-Other sugary drinks	0.110951	0.271294	0.911953	AFI
genus.Pseudomonas.id.3723	Thousand year eggs-Other sugary drinks	-0.0505971	0.616572	0.985625	AFI
genus.Psychrobacter.id.3716	Thousand year eggs-Other sugary drinks	-0.00310831	0.975517	0.999733	AFI
genus.Pyramidobacter.id.3912	Thousand year eggs-Other sugary drinks	-0.110399	0.273697	0.913326	AFI
genus.Ralstonia.id.2909	Thousand year eggs-Other sugary drinks	0.0506331	0.616321	0.985625	AFI
genus.Rheinheimera.id.3426	Thousand year eggs-Other sugary drinks	0.00321632	0.974665	0.999733	AFI
genus.RikenellaceaeRC9gutgroup.id.11191	Thousand year eggs-Other sugary drinks	0.0251785	0.803323	0.995577	AFI
genus.Romboutsia.id.11347	Thousand year eggs-Other sugary drinks	0.0851245	0.399122	0.954856	AFI
genus.Roseburia.id.2012	Thousand year eggs-Other sugary drinks	0.102322	0.310501	0.928145	AFI
genus.Rothia.id.646	Thousand year eggs-Other sugary drinks	0.0156256	0.877197	0.997674	AFI
genus.Ruminiclostridium5.id.11355	Thousand year eggs-Other sugary drinks	-0.0132973	0.895388	0.998126	AFI
genus.Ruminiclostridium6.id.11356	Thousand year eggs-Other sugary drinks	0.0151815	0.880662	0.997674	AFI
genus.Ruminiclostridium9.id.11357	Thousand year eggs-Other sugary drinks	0.0877408	0.384748	0.951567	AFI
genus.RuminococcaceaeNK4A214group.id.11358	Thousand year eggs-Other sugary drinks	0.173225	0.0848116	0.719727	AFI
genus.RuminococcaceaeUCG.002.id.11360	Thousand year eggs-Other sugary drinks	0.150363	0.135222	0.806093	AFI
genus.RuminococcaceaeUCG.003.id.11361	Thousand year eggs-Other sugary drinks	0.0214581	0.831924	0.996619	AFI
genus.RuminococcaceaeUCG.004.id.11362	Thousand year eggs-Other sugary drinks	0.0449205	0.656691	0.988471	AFI
genus.RuminococcaceaeUCG.005.id.11363	Thousand year eggs-Other sugary drinks	0.161092	0.109277	0.76822	AFI
genus.RuminococcaceaeUCG.009.id.11366	Thousand year eggs-Other sugary drinks	-0.0461086	0.648207	0.988039	AFI
genus.RuminococcaceaeUCG.010.id.11367	Thousand year eggs-Other sugary drinks	0.0290429	0.773887	0.994864	AFI
genus.RuminococcaceaeUCG.013.id.11370	Thousand year eggs-Other sugary drinks	-0.0415362	0.681093	0.989613	AFI
genus.RuminococcaceaeUCG.014.id.11371	Thousand year eggs-Other sugary drinks	0.0116052	0.908645	0.99828	AFI
genus.Ruminococcus1.id.11373	Thousand year eggs-Other sugary drinks	0.0886049	0.38007	0.949773	AFI
genus.Ruminococcus2.id.11374	Thousand year eggs-Other sugary drinks	0.143402	0.154415	0.829641	AFI
genus.Saccharopolyspora.id.757	Thousand year eggs-Other sugary drinks	0.0635464	0.529314	0.977934	AFI
genus.Sellimonas.id.14369	Thousand year eggs-Other sugary drinks	-0.0608341	0.547066	0.97957	AFI
genus.Senegalimassilia.id.11160	Thousand year eggs-Other sugary drinks	-0.00626463	0.950631	0.999098	AFI
genus.Simplicispira.id.2957	Thousand year eggs-Other sugary drinks	0.00643264	0.949308	0.999098	AFI
genus.Slackia.id.825	Thousand year eggs-Other sugary drinks	0.0858086	0.395333	0.954351	AFI
genus.Solobacterium.id.2161	Thousand year eggs-Other sugary drinks	0.0542094	0.591609	0.983454	AFI
genus.Sphingomonas.id.2852	Thousand year eggs-Other sugary drinks	0.0327753	0.745759	0.993152	AFI
genus.Staphylococcus.id.1780	Thousand year eggs-Other sugary drinks	-0.133009	0.18678	0.861162	AFI
genus.Stenotrophomonas.id.3818	Thousand year eggs-Other sugary drinks	-0.0174377	0.863081	0.997264	AFI
genus.Streptococcus.id.1853	Thousand year eggs-Other sugary drinks	0.03988	0.693158	0.990566	AFI
genus.Subdoligranulum.id.2070	Thousand year eggs-Other sugary drinks	0.0881008	0.382795	0.950862	AFI
genus.Sutterella.id.2896	Thousand year eggs-Other sugary drinks	0.0133093	0.895294	0.998126	AFI
genus.Terrisporobacter.id.11348	Thousand year eggs-Other sugary drinks	0.0334833	0.740459	0.992741	AFI
genus.Turicibacter.id.2162	Thousand year eggs-Other sugary drinks	0.0666547	0.509333	0.975193	AFI
genus.Tyzzerella.id.11334	Thousand year eggs-Other sugary drinks	0.113651	0.259746	0.906466	AFI
genus.Tyzzerella3.id.11335	Thousand year eggs-Other sugary drinks	0.0936574	0.353415	0.942427	AFI
genus.Tyzzerella4.id.11336	Thousand year eggs-Other sugary drinks	-0.130873	0.194006	0.86764	AFI
genus.unknowngenus.id.1000000005	Thousand year eggs-Other sugary drinks	-0.0586619	0.561489	0.980963	AFI
genus.unknowngenus.id.1000000017	Thousand year eggs-Other sugary drinks	-0.0587459	0.560928	0.980963	AFI
genus.unknowngenus.id.1000001215	Thousand year eggs-Other sugary drinks	0.029919	0.767257	0.994448	AFI
genus.unknowngenus.id.1000003999	Thousand year eggs-Other sugary drinks	-0.0326193	0.746928	0.9932	AFI
genus.unknowngenus.id.1000005472	Thousand year eggs-Other sugary drinks	0.226643	0.0235521	0.464833	AFI
genus.unknowngenus.id.1000005479	Thousand year eggs-Other sugary drinks	0.133657	0.184628	0.858967	AFI
genus.unknowngenus.id.1000010972	Thousand year eggs-Other sugary drinks	-0.0209901	0.835539	0.996646	AFI
genus.unknowngenus.id.1000013899	Thousand year eggs-Other sugary drinks	-0.080492	0.425344	0.961021	AFI
genus.unknowngenus.id.1000043796	Thousand year eggs-Other sugary drinks	0.0812721	0.42086	0.960317	AFI
genus.unknowngenus.id.1252	Thousand year eggs-Other sugary drinks	0.0735074	0.466702	0.96942	AFI
genus.unknowngenus.id.1868	Thousand year eggs-Other sugary drinks	0.06003	0.552384	0.980316	AFI
genus.unknowngenus.id.2001	Thousand year eggs-Other sugary drinks	0.00314431	0.975233	0.999733	AFI
genus.unknowngenus.id.2041	Thousand year eggs-Other sugary drinks	-0.0443564	0.660734	0.98851	AFI
genus.unknowngenus.id.2071	Thousand year eggs-Other sugary drinks	0.0721752	0.474833	0.971033	AFI
genus.unknowngenus.id.2393	Thousand year eggs-Other sugary drinks	0.0185539	0.854408	0.997168	AFI
genus.unknowngenus.id.826	Thousand year eggs-Other sugary drinks	0.0233303	0.817501	0.996092	AFI
genus.unknowngenus.id.964	Thousand year eggs-Other sugary drinks	0.0557696	0.580972	0.98232	AFI
genus.Veillonella.id.2198	Thousand year eggs-Other sugary drinks	-0.070375	0.485942	0.972487	AFI
genus.Vibrionimonas.id.13914	Thousand year eggs-Other sugary drinks	-0.0557216	0.581298	0.98232	AFI
genus.Weissella.id.1843	Thousand year eggs-Other sugary drinks	0.126361	0.20993	0.878223	AFI
genus.Clostridiuminnocuumgroup.id.14397	Thousand year eggs-Baijiu (>alc.42%)	-0.018744	0.866214	0.997334	AFI
genus.Eubacteriumbrachygroup.id.11296	Thousand year eggs-Baijiu (>alc.42%)	-0.228559	0.0378948	0.55613	AFI
genus.Eubacteriumcoprostanoligenesgroup.id.11375	Thousand year eggs-Baijiu (>alc.42%)	0.0983166	0.375824	0.948459	AFI
genus.Eubacteriumeligensgroup.id.14372	Thousand year eggs-Baijiu (>alc.42%)	0.0757315	0.495463	0.974162	AFI
genus.Eubacteriumfissicatenagroup.id.14373	Thousand year eggs-Baijiu (>alc.42%)	-0.0428404	0.700034	0.990845	AFI
genus.Eubacteriumhalliigroup.id.11338	Thousand year eggs-Baijiu (>alc.42%)	0.124239	0.262554	0.908187	AFI
genus.Eubacteriumnodatumgroup.id.11297	Thousand year eggs-Baijiu (>alc.42%)	-0.00898367	0.935688	0.998851	AFI
genus.Eubacteriumrectalegroup.id.14374	Thousand year eggs-Baijiu (>alc.42%)	-0.0648587	0.559489	0.980858	AFI
genus.Eubacteriumruminantiumgroup.id.11340	Thousand year eggs-Baijiu (>alc.42%)	-0.0359976	0.746174	0.993175	AFI
genus.Eubacteriumventriosumgroup.id.11341	Thousand year eggs-Baijiu (>alc.42%)	-0.0341295	0.758936	0.993804	AFI
genus.Eubacteriumxylanophilumgroup.id.14375	Thousand year eggs-Baijiu (>alc.42%)	0.163742	0.13891	0.811341	AFI
genus.Ruminococcusgauvreauiigroup.id.11342	Thousand year eggs-Baijiu (>alc.42%)	-0.109147	0.325308	0.934461	AFI
genus.Ruminococcusgnavusgroup.id.14376	Thousand year eggs-Baijiu (>alc.42%)	0.10814	0.329815	0.935864	AFI
genus.Ruminococcustorquesgroup.id.14377	Thousand year eggs-Baijiu (>alc.42%)	-0.0655304	0.555422	0.980452	AFI
genus.Abiotrophia.id.1803	Thousand year eggs-Baijiu (>alc.42%)	-0.0486965	0.661388	0.98851	AFI
genus.Acidaminococcus.id.2167	Thousand year eggs-Baijiu (>alc.42%)	-0.134734	0.224116	0.88811	AFI
genus.Acinetobacter.id.3711	Thousand year eggs-Baijiu (>alc.42%)	0.0802443	0.470069	0.970035	AFI
genus.Actinomyces.id.423	Thousand year eggs-Baijiu (>alc.42%)	0.0420847	0.70508	0.991023	AFI
genus.Adlercreutzia.id.812	Thousand year eggs-Baijiu (>alc.42%)	-0.0208639	0.85124	0.997127	AFI
genus.Akkermansia.id.4037	Thousand year eggs-Baijiu (>alc.42%)	0.103585	0.350682	0.942084	AFI
genus.Aliihoeflea.id.2512	Thousand year eggs-Baijiu (>alc.42%)	-0.097435	0.380136	0.949775	AFI
genus.Alistipes.id.968	Thousand year eggs-Baijiu (>alc.42%)	-0.0105789	0.924286	0.998784	AFI
genus.Allisonella.id.2174	Thousand year eggs-Baijiu (>alc.42%)	-0.0268251	0.809432	0.995895	AFI
genus.Alloprevotella.id.961	Thousand year eggs-Baijiu (>alc.42%)	0.00600311	0.957024	0.999379	AFI
genus.Anaerofilum.id.2053	Thousand year eggs-Baijiu (>alc.42%)	0.00617103	0.955821	0.999244	AFI
genus.Anaerostipes.id.1991	Thousand year eggs-Baijiu (>alc.42%)	0.0526426	0.635833	0.98726	AFI
genus.Anaerotruncus.id.2054	Thousand year eggs-Baijiu (>alc.42%)	-0.0902145	0.416567	0.95961	AFI
genus.Atopobium.id.814	Thousand year eggs-Baijiu (>alc.42%)	0.0312329	0.778852	0.995008	AFI
genus.Bacteroides.id.918	Thousand year eggs-Baijiu (>alc.42%)	-0.0132446	0.905268	0.998156	AFI
genus.Barnesiella.id.944	Thousand year eggs-Baijiu (>alc.42%)	0.123064	0.267123	0.910339	AFI
genus.Bifidobacterium.id.436	Thousand year eggs-Baijiu (>alc.42%)	-0.177973	0.107397	0.764929	AFI
genus.Bilophila.id.3170	Thousand year eggs-Baijiu (>alc.42%)	-0.0391881	0.724538	0.991966	AFI
genus.Blastomonas.id.2845	Thousand year eggs-Baijiu (>alc.42%)	-0.0630956	0.570233	0.981653	AFI
genus.Blautia.id.1992	Thousand year eggs-Baijiu (>alc.42%)	0.0403426	0.716761	0.991144	AFI
genus.Brachybacterium.id.535	Thousand year eggs-Baijiu (>alc.42%)	0.0109987	0.921287	0.998607	AFI
genus.Bradyrhizobium.id.2448	Thousand year eggs-Baijiu (>alc.42%)	-0.0141052	0.899139	0.99814	AFI
genus.Brevibacterium.id.522	Thousand year eggs-Baijiu (>alc.42%)	0.0866672	0.435184	0.963032	AFI
genus.Brevundimonas.id.2390	Thousand year eggs-Baijiu (>alc.42%)	-0.100982	0.362968	0.945119	AFI
genus.Brochothrix.id.1738	Thousand year eggs-Baijiu (>alc.42%)	0.0361866	0.744887	0.993151	AFI
genus.Brucella.id.2457	Thousand year eggs-Baijiu (>alc.42%)	0.0409513	0.712672	0.991083	AFI
genus.Butyricicoccus.id.2055	Thousand year eggs-Baijiu (>alc.42%)	0.150686	0.173581	0.84862	AFI
genus.Butyricimonas.id.945	Thousand year eggs-Baijiu (>alc.42%)	0.119957	0.279456	0.915576	AFI
genus.CandidatusSoleaferrea.id.11350	Thousand year eggs-Baijiu (>alc.42%)	0.132299	0.232659	0.893093	AFI
genus.CandidatusStoquefichus.id.11379	Thousand year eggs-Baijiu (>alc.42%)	0.00235087	0.983209	1	AFI
genus.Catabacter.id.11282	Thousand year eggs-Baijiu (>alc.42%)	0.0365854	0.742173	0.992896	AFI
genus.Catenibacterium.id.2153	Thousand year eggs-Baijiu (>alc.42%)	-0.0147559	0.894509	0.998095	AFI
genus.Cetobacterium.id.2209	Thousand year eggs-Baijiu (>alc.42%)	-0.220478	0.0453761	0.594201	AFI
genus.Christensenella.id.1867	Thousand year eggs-Baijiu (>alc.42%)	0.107951	0.330664	0.935923	AFI
genus.ChristensenellaceaeR.7group.id.11283	Thousand year eggs-Baijiu (>alc.42%)	-0.0444146	0.689565	0.99013	AFI
genus.Chryseobacterium.id.1126	Thousand year eggs-Baijiu (>alc.42%)	-0.120335	0.277936	0.915293	AFI
genus.Cloacibacillus.id.3908	Thousand year eggs-Baijiu (>alc.42%)	0.108937	0.326244	0.934661	AFI
genus.Clostridiumsensustricto1.id.1873	Thousand year eggs-Baijiu (>alc.42%)	-0.0668528	0.547457	0.979625	AFI
genus.Collinsella.id.815	Thousand year eggs-Baijiu (>alc.42%)	0.0658243	0.553647	0.980343	AFI
genus.Comamonas.id.2925	Thousand year eggs-Baijiu (>alc.42%)	0.0384115	0.729785	0.992343	AFI
genus.Coprobacillus.id.2154	Thousand year eggs-Baijiu (>alc.42%)	0.0844843	0.446872	0.965682	AFI
genus.Coprococcus1.id.11301	Thousand year eggs-Baijiu (>alc.42%)	0.130557	0.23891	0.896435	AFI
genus.Coprococcus2.id.11302	Thousand year eggs-Baijiu (>alc.42%)	0.0445615	0.688591	0.990097	AFI
genus.Coprococcus3.id.11303	Thousand year eggs-Baijiu (>alc.42%)	0.0885563	0.425211	0.961005	AFI
genus.Corynebacterium.id.449	Thousand year eggs-Baijiu (>alc.42%)	-0.0295747	0.790319	0.995505	AFI
genus.Corynebacterium1.id.11143	Thousand year eggs-Baijiu (>alc.42%)	-0.0484656	0.662896	0.98851	AFI
genus.DefluviitaleaceaeUCG.011.id.11287	Thousand year eggs-Baijiu (>alc.42%)	0.00365224	0.973876	0.999733	AFI
genus.Delftia.id.2927	Thousand year eggs-Baijiu (>alc.42%)	-0.0796986	0.473102	0.97056	AFI
genus.Desulfovibrio.id.3173	Thousand year eggs-Baijiu (>alc.42%)	0.0859956	0.438761	0.963964	AFI
genus.Dialister.id.2183	Thousand year eggs-Baijiu (>alc.42%)	-0.208472	0.0587237	0.646148	AFI
genus.Dielma.id.11380	Thousand year eggs-Baijiu (>alc.42%)	0.109882	0.322047	0.933124	AFI
genus.Dorea.id.1997	Thousand year eggs-Baijiu (>alc.42%)	0.0921036	0.406844	0.956858	AFI
genus.Eggerthella.id.819	Thousand year eggs-Baijiu (>alc.42%)	-0.0216196	0.845915	0.997003	AFI
genus.Eisenbergiella.id.11304	Thousand year eggs-Baijiu (>alc.42%)	-0.0100751	0.927885	0.998788	AFI
genus.Enhydrobacter.id.3713	Thousand year eggs-Baijiu (>alc.42%)	0.0619202	0.577449	0.982314	AFI
genus.Enterococcus.id.1831	Thousand year eggs-Baijiu (>alc.42%)	0.045548	0.682063	0.989629	AFI
genus.Enterorhabdus.id.820	Thousand year eggs-Baijiu (>alc.42%)	-0.045611	0.681647	0.989613	AFI
genus.Erysipelatoclostridium.id.11381	Thousand year eggs-Baijiu (>alc.42%)	0.0236136	0.831896	0.996619	AFI
genus.ErysipelotrichaceaeUCG.003.id.11384	Thousand year eggs-Baijiu (>alc.42%)	-0.230154	0.0365475	0.548571	AFI
genus.Escherichia.Shigella.id.3504	Thousand year eggs-Baijiu (>alc.42%)	-0.193296	0.0800219	0.707582	AFI
genus.Eubacterium.id.1932	Thousand year eggs-Baijiu (>alc.42%)	-0.0324713	0.770319	0.994738	AFI
genus.Ezakiella.id.11289	Thousand year eggs-Baijiu (>alc.42%)	-0.0717434	0.518491	0.976481	AFI
genus.Faecalibacterium.id.2057	Thousand year eggs-Baijiu (>alc.42%)	0.203812	0.0647026	0.665493	AFI
genus.Faecalitalea.id.11392	Thousand year eggs-Baijiu (>alc.42%)	0.0445195	0.688869	0.990119	AFI
genus.FamilyXIIIAD3011group.id.11293	Thousand year eggs-Baijiu (>alc.42%)	0.0713446	0.520823	0.97673	AFI
genus.FamilyXIIIUCG.001.id.11294	Thousand year eggs-Baijiu (>alc.42%)	0.00405105	0.971016	0.999733	AFI
genus.Flavobacterium.id.1142	Thousand year eggs-Baijiu (>alc.42%)	0.0701902	0.527605	0.977742	AFI
genus.Flavonifractor.id.2059	Thousand year eggs-Baijiu (>alc.42%)	-0.0556022	0.616941	0.985625	AFI
genus.Fusicatenibacter.id.11305	Thousand year eggs-Baijiu (>alc.42%)	0.0926913	0.403847	0.956192	AFI
genus.Fusobacterium.id.2210	Thousand year eggs-Baijiu (>alc.42%)	0.102116	0.357585	0.943382	AFI
genus.Gemella.id.1733	Thousand year eggs-Baijiu (>alc.42%)	0.0091306	0.934637	0.998788	AFI
genus.Gordonibacter.id.821	Thousand year eggs-Baijiu (>alc.42%)	-0.166891	0.131395	0.801293	AFI
genus.Granulicatella.id.1821	Thousand year eggs-Baijiu (>alc.42%)	0.0430502	0.698635	0.990841	AFI
genus.Haemophilus.id.3698	Thousand year eggs-Baijiu (>alc.42%)	-0.00591915	0.957626	0.999395	AFI
genus.Halomonas.id.3616	Thousand year eggs-Baijiu (>alc.42%)	0.0786071	0.479199	0.971438	AFI
genus.Herbaspirillum.id.2972	Thousand year eggs-Baijiu (>alc.42%)	-0.0647538	0.560126	0.980866	AFI
genus.Holdemanella.id.11393	Thousand year eggs-Baijiu (>alc.42%)	-0.0932371	0.401076	0.955408	AFI
genus.Holdemania.id.2157	Thousand year eggs-Baijiu (>alc.42%)	0.066412	0.550106	0.980015	AFI
genus.Howardella.id.2000	Thousand year eggs-Baijiu (>alc.42%)	-0.0354729	0.749752	0.99332	AFI
genus.Hungatella.id.11306	Thousand year eggs-Baijiu (>alc.42%)	0.0163301	0.883322	0.997674	AFI
genus.Hydrobacter.id.14314	Thousand year eggs-Baijiu (>alc.42%)	-0.0815457	0.46288	0.968804	AFI
genus.Idiomarina.id.3387	Thousand year eggs-Baijiu (>alc.42%)	0.0177784	0.87305	0.99765	AFI
genus.Intestinibacter.id.11345	Thousand year eggs-Baijiu (>alc.42%)	-0.137925	0.21326	0.880822	AFI
genus.Intestinimonas.id.2062	Thousand year eggs-Baijiu (>alc.42%)	-0.149364	0.17742	0.852113	AFI
genus.Lachnoclostridium.id.11308	Thousand year eggs-Baijiu (>alc.42%)	0.195773	0.0761749	0.697946	AFI
genus.Lachnospira.id.2004	Thousand year eggs-Baijiu (>alc.42%)	0.268419	0.0143757	0.378102	AFI
genus.LachnospiraceaeFCS020group.id.11314	Thousand year eggs-Baijiu (>alc.42%)	0.0572184	0.606727	0.984922	AFI
genus.LachnospiraceaeND3007group.id.11317	Thousand year eggs-Baijiu (>alc.42%)	0.0299316	0.787848	0.995505	AFI
genus.LachnospiraceaeNK4A136group.id.11319	Thousand year eggs-Baijiu (>alc.42%)	0.0481508	0.664954	0.988607	AFI
genus.LachnospiraceaeUCG.001.id.11321	Thousand year eggs-Baijiu (>alc.42%)	-0.120503	0.277262	0.914813	AFI
genus.LachnospiraceaeUCG.003.id.11323	Thousand year eggs-Baijiu (>alc.42%)	0.0254187	0.819252	0.996262	AFI
genus.LachnospiraceaeUCG.004.id.11324	Thousand year eggs-Baijiu (>alc.42%)	0.176756	0.109853	0.769082	AFI
genus.LachnospiraceaeUCG.010.id.11330	Thousand year eggs-Baijiu (>alc.42%)	0.093258	0.400969	0.955373	AFI
genus.Lactobacillus.id.1837	Thousand year eggs-Baijiu (>alc.42%)	-0.181017	0.101446	0.75433	AFI
genus.Lelliottia.id.14638	Thousand year eggs-Baijiu (>alc.42%)	-0.122035	0.271165	0.911865	AFI
genus.Marvinbryantia.id.2005	Thousand year eggs-Baijiu (>alc.42%)	0.0549095	0.62134	0.985928	AFI
genus.Massilia.id.2975	Thousand year eggs-Baijiu (>alc.42%)	-0.0024978	0.982155	0.999894	AFI
genus.Megamonas.id.2184	Thousand year eggs-Baijiu (>alc.42%)	0.0150497	0.892419	0.997976	AFI
genus.Megasphaera.id.2185	Thousand year eggs-Baijiu (>alc.42%)	-0.0371521	0.738321	0.992707	AFI
genus.Methanobrevibacter.id.123	Thousand year eggs-Baijiu (>alc.42%)	-0.0116284	0.916792	0.998494	AFI
genus.Methylobacterium.id.2497	Thousand year eggs-Baijiu (>alc.42%)	0.142626	0.197952	0.870455	AFI
genus.Mitsuokella.id.2186	Thousand year eggs-Baijiu (>alc.42%)	-0.0549515	0.621073	0.985896	AFI
genus.Mogibacterium.id.1960	Thousand year eggs-Baijiu (>alc.42%)	0.0574493	0.605274	0.984771	AFI
genus.Neisseria.id.3032	Thousand year eggs-Baijiu (>alc.42%)	0.0251039	0.821454	0.996391	AFI
genus.Nocardiopsis.id.777	Thousand year eggs-Baijiu (>alc.42%)	-0.13486	0.22368	0.887854	AFI
genus.Odoribacter.id.952	Thousand year eggs-Baijiu (>alc.42%)	-0.0432811	0.697097	0.990776	AFI
genus.Olsenella.id.822	Thousand year eggs-Baijiu (>alc.42%)	-0.150959	0.172797	0.847793	AFI
genus.Oscillibacter.id.2063	Thousand year eggs-Baijiu (>alc.42%)	-0.0470173	0.672384	0.989074	AFI
genus.Oscillospira.id.2064	Thousand year eggs-Baijiu (>alc.42%)	0.0794467	0.474505	0.970899	AFI
genus.Oxalobacter.id.2978	Thousand year eggs-Baijiu (>alc.42%)	-0.0171068	0.877812	0.997674	AFI
genus.Paeniclostridium.id.14378	Thousand year eggs-Baijiu (>alc.42%)	-0.0337517	0.761526	0.993939	AFI
genus.Parabacteroides.id.954	Thousand year eggs-Baijiu (>alc.42%)	0.0557701	0.615876	0.985625	AFI
genus.Paraprevotella.id.962	Thousand year eggs-Baijiu (>alc.42%)	-0.00745141	0.946652	0.999098	AFI
genus.Parasutterella.id.2892	Thousand year eggs-Baijiu (>alc.42%)	-0.0557491	0.616009	0.985625	AFI
genus.Parvimonas.id.1945	Thousand year eggs-Baijiu (>alc.42%)	-0.0382226	0.731064	0.992488	AFI
genus.Pelagibacterium.id.2484	Thousand year eggs-Baijiu (>alc.42%)	0.058121	0.601056	0.984372	AFI
genus.Pelomonas.id.2945	Thousand year eggs-Baijiu (>alc.42%)	0.0239075	0.829835	0.996545	AFI
genus.Peptococcus.id.2037	Thousand year eggs-Baijiu (>alc.42%)	-0.0770329	0.488067	0.973078	AFI
genus.Peptoniphilus.id.1946	Thousand year eggs-Baijiu (>alc.42%)	-0.196486	0.0750945	0.695318	AFI
genus.Phascolarctobacterium.id.2168	Thousand year eggs-Baijiu (>alc.42%)	0.0627807	0.572162	0.981896	AFI
genus.Phreatobacter.id.11439	Thousand year eggs-Baijiu (>alc.42%)	0.0233617	0.833664	0.996646	AFI
genus.Porphyromonas.id.956	Thousand year eggs-Baijiu (>alc.42%)	-0.0660132	0.552508	0.980316	AFI
genus.Prauserella.id.754	Thousand year eggs-Baijiu (>alc.42%)	-0.000629696	0.995557	1	AFI
genus.Prevotella.id.963	Thousand year eggs-Baijiu (>alc.42%)	-0.0358297	0.747319	0.993224	AFI
genus.Prevotella2.id.11180	Thousand year eggs-Baijiu (>alc.42%)	0.0970572	0.381993	0.950558	AFI
genus.Prevotella6.id.11181	Thousand year eggs-Baijiu (>alc.42%)	-0.00671676	0.951912	0.999098	AFI
genus.Prevotella7.id.11182	Thousand year eggs-Baijiu (>alc.42%)	0.108287	0.329155	0.935755	AFI
genus.Prevotella9.id.11183	Thousand year eggs-Baijiu (>alc.42%)	-0.00656983	0.952965	0.999209	AFI
genus.PrevotellaceaeNK3B31group.id.11185	Thousand year eggs-Baijiu (>alc.42%)	-0.0880316	0.427968	0.961182	AFI
genus.PrevotellaceaeUCG.001.id.11186	Thousand year eggs-Baijiu (>alc.42%)	0.0690987	0.534058	0.978378	AFI
genus.Pseudobutyrivibrio.id.2010	Thousand year eggs-Baijiu (>alc.42%)	0.153688	0.165095	0.841018	AFI
genus.Pseudomonas.id.3723	Thousand year eggs-Baijiu (>alc.42%)	0.0376768	0.734761	0.992629	AFI
genus.Psychrobacter.id.3716	Thousand year eggs-Baijiu (>alc.42%)	-0.070589	0.525257	0.977313	AFI
genus.Pyramidobacter.id.3912	Thousand year eggs-Baijiu (>alc.42%)	0.026951	0.808554	0.995895	AFI
genus.Ralstonia.id.2909	Thousand year eggs-Baijiu (>alc.42%)	0.0638302	0.565745	0.981085	AFI
genus.Rheinheimera.id.3426	Thousand year eggs-Baijiu (>alc.42%)	0.0771588	0.487354	0.972844	AFI
genus.RikenellaceaeRC9gutgroup.id.11191	Thousand year eggs-Baijiu (>alc.42%)	-0.0449183	0.686227	0.989963	AFI
genus.Romboutsia.id.11347	Thousand year eggs-Baijiu (>alc.42%)	0.119999	0.279287	0.915552	AFI
genus.Roseburia.id.2012	Thousand year eggs-Baijiu (>alc.42%)	-0.0334789	0.763397	0.994151	AFI
genus.Rothia.id.646	Thousand year eggs-Baijiu (>alc.42%)	-0.147832	0.181946	0.8563	AFI
genus.Ruminiclostridium5.id.11355	Thousand year eggs-Baijiu (>alc.42%)	0.103039	0.353236	0.942404	AFI
genus.Ruminiclostridium6.id.11356	Thousand year eggs-Baijiu (>alc.42%)	-0.0441417	0.691376	0.990356	AFI
genus.Ruminiclostridium9.id.11357	Thousand year eggs-Baijiu (>alc.42%)	-0.0694555	0.531944	0.978227	AFI
genus.RuminococcaceaeNK4A214group.id.11358	Thousand year eggs-Baijiu (>alc.42%)	-0.0513622	0.64408	0.987576	AFI
genus.RuminococcaceaeUCG.002.id.11360	Thousand year eggs-Baijiu (>alc.42%)	-0.027035	0.807969	0.995833	AFI
genus.RuminococcaceaeUCG.003.id.11361	Thousand year eggs-Baijiu (>alc.42%)	-0.224214	0.0417773	0.577345	AFI
genus.RuminococcaceaeUCG.004.id.11362	Thousand year eggs-Baijiu (>alc.42%)	-0.0233827	0.833517	0.996646	AFI
genus.RuminococcaceaeUCG.005.id.11363	Thousand year eggs-Baijiu (>alc.42%)	-0.0238865	0.829982	0.996545	AFI
genus.RuminococcaceaeUCG.009.id.11366	Thousand year eggs-Baijiu (>alc.42%)	-0.012447	0.910953	0.998481	AFI
genus.RuminococcaceaeUCG.010.id.11367	Thousand year eggs-Baijiu (>alc.42%)	0.0440368	0.692072	0.990465	AFI
genus.RuminococcaceaeUCG.013.id.11370	Thousand year eggs-Baijiu (>alc.42%)	0.0384325	0.729643	0.992306	AFI
genus.RuminococcaceaeUCG.014.id.11371	Thousand year eggs-Baijiu (>alc.42%)	0.0987364	0.373781	0.947706	AFI
genus.Ruminococcus1.id.11373	Thousand year eggs-Baijiu (>alc.42%)	0.0981907	0.376438	0.948636	AFI
genus.Ruminococcus2.id.11374	Thousand year eggs-Baijiu (>alc.42%)	-0.0555392	0.61734	0.985625	AFI
genus.Saccharopolyspora.id.757	Thousand year eggs-Baijiu (>alc.42%)	0.10814	0.329815	0.935864	AFI
genus.Sellimonas.id.14369	Thousand year eggs-Baijiu (>alc.42%)	-0.0591915	0.594361	0.983557	AFI
genus.Senegalimassilia.id.11160	Thousand year eggs-Baijiu (>alc.42%)	0.0443936	0.689704	0.990167	AFI
genus.Simplicispira.id.2957	Thousand year eggs-Baijiu (>alc.42%)	-0.000251879	0.998268	1	AFI
genus.Slackia.id.825	Thousand year eggs-Baijiu (>alc.42%)	-0.0919147	0.407811	0.957117	AFI
genus.Solobacterium.id.2161	Thousand year eggs-Baijiu (>alc.42%)	-0.0887872	0.424001	0.9608	AFI
genus.Sphingomonas.id.2852	Thousand year eggs-Baijiu (>alc.42%)	0.105663	0.341061	0.939515	AFI
genus.Staphylococcus.id.1780	Thousand year eggs-Baijiu (>alc.42%)	0.145439	0.189182	0.863635	AFI
genus.Stenotrophomonas.id.3818	Thousand year eggs-Baijiu (>alc.42%)	0.0658872	0.553267	0.980342	AFI
genus.Streptococcus.id.1853	Thousand year eggs-Baijiu (>alc.42%)	-0.161538	0.144361	0.818657	AFI
genus.Subdoligranulum.id.2070	Thousand year eggs-Baijiu (>alc.42%)	-0.16284	0.141123	0.81434	AFI
genus.Sutterella.id.2896	Thousand year eggs-Baijiu (>alc.42%)	0.0316737	0.775812	0.994865	AFI
genus.Terrisporobacter.id.11348	Thousand year eggs-Baijiu (>alc.42%)	-0.0106209	0.923986	0.998775	AFI
genus.Turicibacter.id.2162	Thousand year eggs-Baijiu (>alc.42%)	0.0837077	0.451072	0.966547	AFI
genus.Tyzzerella.id.11334	Thousand year eggs-Baijiu (>alc.42%)	0.0132656	0.905118	0.998156	AFI
genus.Tyzzerella3.id.11335	Thousand year eggs-Baijiu (>alc.42%)	0.0285672	0.797309	0.995505	AFI
genus.Tyzzerella4.id.11336	Thousand year eggs-Baijiu (>alc.42%)	-0.014546	0.896002	0.998126	AFI
genus.unknowngenus.id.1000000005	Thousand year eggs-Baijiu (>alc.42%)	0.161538	0.144361	0.818657	AFI
genus.unknowngenus.id.1000000017	Thousand year eggs-Baijiu (>alc.42%)	-0.110092	0.321119	0.932793	AFI
genus.unknowngenus.id.1000001215	Thousand year eggs-Baijiu (>alc.42%)	0.0159103	0.886303	0.997885	AFI
genus.unknowngenus.id.1000003999	Thousand year eggs-Baijiu (>alc.42%)	-0.0807061	0.467511	0.969554	AFI
genus.unknowngenus.id.1000005472	Thousand year eggs-Baijiu (>alc.42%)	0.00843793	0.939591	0.999017	AFI
genus.unknowngenus.id.1000005479	Thousand year eggs-Baijiu (>alc.42%)	0.0988204	0.373374	0.94759	AFI
genus.unknowngenus.id.1000010972	Thousand year eggs-Baijiu (>alc.42%)	-0.00787121	0.943647	0.99908	AFI
genus.unknowngenus.id.1000013899	Thousand year eggs-Baijiu (>alc.42%)	-0.0037362	0.973274	0.999733	AFI
genus.unknowngenus.id.1000043796	Thousand year eggs-Baijiu (>alc.42%)	-0.0773477	0.486286	0.972525	AFI
genus.unknowngenus.id.1252	Thousand year eggs-Baijiu (>alc.42%)	-0.0175685	0.874538	0.997674	AFI
genus.unknowngenus.id.1868	Thousand year eggs-Baijiu (>alc.42%)	0.0675245	0.543433	0.979322	AFI
genus.unknowngenus.id.2001	Thousand year eggs-Baijiu (>alc.42%)	0.0717014	0.518736	0.976545	AFI
genus.unknowngenus.id.2041	Thousand year eggs-Baijiu (>alc.42%)	-0.002078	0.985167	1	AFI
genus.unknowngenus.id.2071	Thousand year eggs-Baijiu (>alc.42%)	-0.0177155	0.873497	0.997674	AFI
genus.unknowngenus.id.2393	Thousand year eggs-Baijiu (>alc.42%)	0.0343394	0.757499	0.993709	AFI
genus.unknowngenus.id.826	Thousand year eggs-Baijiu (>alc.42%)	0.0511314	0.645572	0.987788	AFI
genus.unknowngenus.id.964	Thousand year eggs-Baijiu (>alc.42%)	-0.0049746	0.964395	0.999417	AFI
genus.Veillonella.id.2198	Thousand year eggs-Baijiu (>alc.42%)	0.0239075	0.829835	0.996545	AFI
genus.Vibrionimonas.id.13914	Thousand year eggs-Baijiu (>alc.42%)	-0.0573024	0.606199	0.984863	AFI
genus.Weissella.id.1843	Thousand year eggs-Baijiu (>alc.42%)	-0.0255867	0.818078	0.996092	AFI
genus.Clostridiuminnocuumgroup.id.14397	Thousand year eggs-Baijiu (<alc.42%)	0.0594731	0.581377	0.98232	AFI
genus.Eubacteriumbrachygroup.id.11296	Thousand year eggs-Baijiu (<alc.42%)	-0.108274	0.31469	0.929573	AFI
genus.Eubacteriumcoprostanoligenesgroup.id.11375	Thousand year eggs-Baijiu (<alc.42%)	-0.147318	0.17049	0.845874	AFI
genus.Eubacteriumeligensgroup.id.14372	Thousand year eggs-Baijiu (<alc.42%)	-0.107675	0.317386	0.93085	AFI
genus.Eubacteriumfissicatenagroup.id.14373	Thousand year eggs-Baijiu (<alc.42%)	-0.110052	0.30677	0.926611	AFI
genus.Eubacteriumhalliigroup.id.11338	Thousand year eggs-Baijiu (<alc.42%)	-0.0587686	0.585868	0.982648	AFI
genus.Eubacteriumnodatumgroup.id.11297	Thousand year eggs-Baijiu (<alc.42%)	-0.0414568	0.700838	0.990948	AFI
genus.Eubacteriumrectalegroup.id.14374	Thousand year eggs-Baijiu (<alc.42%)	-0.330827	0.00173091	0.121381	AFI
genus.Eubacteriumruminantiumgroup.id.11340	Thousand year eggs-Baijiu (<alc.42%)	-0.295939	0.00527472	0.228721	AFI
genus.Eubacteriumventriosumgroup.id.11341	Thousand year eggs-Baijiu (<alc.42%)	-0.193054	0.0716077	0.68594	AFI
genus.Eubacteriumxylanophilumgroup.id.14375	Thousand year eggs-Baijiu (<alc.42%)	-0.147423	0.170181	0.845669	AFI
genus.Ruminococcusgauvreauiigroup.id.11342	Thousand year eggs-Baijiu (<alc.42%)	0.0573773	0.594783	0.983557	AFI
genus.Ruminococcusgnavusgroup.id.14376	Thousand year eggs-Baijiu (<alc.42%)	0.323448	0.00221408	0.141144	AFI
genus.Ruminococcustorquesgroup.id.14377	Thousand year eggs-Baijiu (<alc.42%)	0.199324	0.0627429	0.659224	AFI
genus.Abiotrophia.id.1803	Thousand year eggs-Baijiu (<alc.42%)	0.0260646	0.809192	0.995895	AFI
genus.Acidaminococcus.id.2167	Thousand year eggs-Baijiu (<alc.42%)	-0.20554	0.0548577	0.632843	AFI
genus.Acinetobacter.id.3711	Thousand year eggs-Baijiu (<alc.42%)	0.0770138	0.475016	0.971035	AFI
genus.Actinomyces.id.423	Thousand year eggs-Baijiu (<alc.42%)	0.0677151	0.530055	0.978041	AFI
genus.Adlercreutzia.id.812	Thousand year eggs-Baijiu (<alc.42%)	-0.0592089	0.583059	0.982401	AFI
genus.Akkermansia.id.4037	Thousand year eggs-Baijiu (<alc.42%)	-0.0713959	0.507893	0.974912	AFI
genus.Aliihoeflea.id.2512	Thousand year eggs-Baijiu (<alc.42%)	-0.151245	0.159282	0.835136	AFI
genus.Alistipes.id.968	Thousand year eggs-Baijiu (<alc.42%)	-0.121359	0.259492	0.906242	AFI
genus.Allisonella.id.2174	Thousand year eggs-Baijiu (<alc.42%)	-0.0979888	0.363061	0.945119	AFI
genus.Alloprevotella.id.961	Thousand year eggs-Baijiu (<alc.42%)	-0.0151809	0.888191	0.997885	AFI
genus.Anaerofilum.id.2053	Thousand year eggs-Baijiu (<alc.42%)	-0.114209	0.288775	0.919832	AFI
genus.Anaerostipes.id.1991	Thousand year eggs-Baijiu (<alc.42%)	0.138107	0.199043	0.870826	AFI
genus.Anaerotruncus.id.2054	Thousand year eggs-Baijiu (<alc.42%)	-0.0900814	0.403207	0.955964	AFI
genus.Atopobium.id.814	Thousand year eggs-Baijiu (<alc.42%)	-0.00781938	0.942303	0.999069	AFI
genus.Bacteroides.id.918	Thousand year eggs-Baijiu (<alc.42%)	-0.116146	0.280633	0.916273	AFI
genus.Barnesiella.id.944	Thousand year eggs-Baijiu (<alc.42%)	-0.0807122	0.454019	0.967191	AFI
genus.Bifidobacterium.id.436	Thousand year eggs-Baijiu (<alc.42%)	-0.154028	0.151681	0.826561	AFI
genus.Bilophila.id.3170	Thousand year eggs-Baijiu (<alc.42%)	-0.116657	0.278512	0.915483	AFI
genus.Blastomonas.id.2845	Thousand year eggs-Baijiu (<alc.42%)	-0.0265929	0.805399	0.995631	AFI
genus.Blautia.id.1992	Thousand year eggs-Baijiu (<alc.42%)	0.0799197	0.458474	0.968005	AFI
genus.Brachybacterium.id.535	Thousand year eggs-Baijiu (<alc.42%)	0.0440633	0.683005	0.989719	AFI
genus.Bradyrhizobium.id.2448	Thousand year eggs-Baijiu (<alc.42%)	0.0423374	0.694795	0.990645	AFI
genus.Brevibacterium.id.522	Thousand year eggs-Baijiu (<alc.42%)	0.00058117	0.995768	1	AFI
genus.Brevundimonas.id.2390	Thousand year eggs-Baijiu (<alc.42%)	-0.0321933	0.765485	0.994248	AFI
genus.Brochothrix.id.1738	Thousand year eggs-Baijiu (<alc.42%)	-0.0284421	0.792159	0.995505	AFI
genus.Brucella.id.2457	Thousand year eggs-Baijiu (<alc.42%)	0.132348	0.218562	0.884746	AFI
genus.Butyricicoccus.id.2055	Thousand year eggs-Baijiu (<alc.42%)	-0.057166	0.596143	0.983723	AFI
genus.Butyricimonas.id.945	Thousand year eggs-Baijiu (<alc.42%)	-0.249287	0.0193944	0.42996	AFI
genus.CandidatusSoleaferrea.id.11350	Thousand year eggs-Baijiu (<alc.42%)	-0.0946427	0.379738	0.949712	AFI
genus.CandidatusStoquefichus.id.11379	Thousand year eggs-Baijiu (<alc.42%)	0.0510725	0.635929	0.987278	AFI
genus.Catabacter.id.11282	Thousand year eggs-Baijiu (<alc.42%)	-0.0165193	0.8784	0.997674	AFI
genus.Catenibacterium.id.2153	Thousand year eggs-Baijiu (<alc.42%)	-0.00648093	0.952178	0.999105	AFI
genus.Cetobacterium.id.2209	Thousand year eggs-Baijiu (<alc.42%)	-0.0387095	0.719813	0.991432	AFI
genus.Christensenella.id.1867	Thousand year eggs-Baijiu (<alc.42%)	-0.176781	0.0993921	0.74997	AFI
genus.ChristensenellaceaeR.7group.id.11283	Thousand year eggs-Baijiu (<alc.42%)	-0.143373	0.182324	0.856662	AFI
genus.Chryseobacterium.id.1126	Thousand year eggs-Baijiu (<alc.42%)	0.0720123	0.504229	0.974472	AFI
genus.Cloacibacillus.id.3908	Thousand year eggs-Baijiu (<alc.42%)	0.0575006	0.593991	0.983557	AFI
genus.Clostridiumsensustricto1.id.1873	Thousand year eggs-Baijiu (<alc.42%)	0.132524	0.217946	0.884357	AFI
genus.Collinsella.id.815	Thousand year eggs-Baijiu (<alc.42%)	0.182364	0.0890351	0.730204	AFI
genus.Comamonas.id.2925	Thousand year eggs-Baijiu (<alc.42%)	-0.100525	0.350727	0.942084	AFI
genus.Coprobacillus.id.2154	Thousand year eggs-Baijiu (<alc.42%)	-0.0602832	0.576233	0.982165	AFI
genus.Coprococcus1.id.11301	Thousand year eggs-Baijiu (<alc.42%)	-0.249974	0.0190544	0.42719	AFI
genus.Coprococcus2.id.11302	Thousand year eggs-Baijiu (<alc.42%)	-0.13853	0.197661	0.870148	AFI
genus.Coprococcus3.id.11303	Thousand year eggs-Baijiu (<alc.42%)	-0.0919658	0.393409	0.95397	AFI
genus.Corynebacterium.id.449	Thousand year eggs-Baijiu (<alc.42%)	0.0166074	0.877757	0.997674	AFI
genus.Corynebacterium1.id.11143	Thousand year eggs-Baijiu (<alc.42%)	-0.0431123	0.689492	0.99013	AFI
genus.DefluviitaleaceaeUCG.011.id.11287	Thousand year eggs-Baijiu (<alc.42%)	0.00804833	0.940615	0.999069	AFI
genus.Delftia.id.2927	Thousand year eggs-Baijiu (<alc.42%)	-0.129055	0.230316	0.891969	AFI
genus.Desulfovibrio.id.3173	Thousand year eggs-Baijiu (<alc.42%)	-0.0717833	0.505589	0.974486	AFI
genus.Dialister.id.2183	Thousand year eggs-Baijiu (<alc.42%)	-0.358494	0.00065261	0.065783	AFI
genus.Dielma.id.11380	Thousand year eggs-Baijiu (<alc.42%)	0.127558	0.235803	0.894724	AFI
genus.Dorea.id.1997	Thousand year eggs-Baijiu (<alc.42%)	-0.0210278	0.845564	0.997003	AFI
genus.Eggerthella.id.819	Thousand year eggs-Baijiu (<alc.42%)	0.0470572	0.662735	0.98851	AFI
genus.Eisenbergiella.id.11304	Thousand year eggs-Baijiu (<alc.42%)	0.123102	0.252671	0.903088	AFI
genus.Enhydrobacter.id.3713	Thousand year eggs-Baijiu (<alc.42%)	0.055581	0.606384	0.98488	AFI
genus.Enterococcus.id.1831	Thousand year eggs-Baijiu (<alc.42%)	0.0385862	0.720669	0.991672	AFI
genus.Enterorhabdus.id.820	Thousand year eggs-Baijiu (<alc.42%)	-0.0364024	0.73588	0.992629	AFI
genus.Erysipelatoclostridium.id.11381	Thousand year eggs-Baijiu (<alc.42%)	-0.0843049	0.434126	0.962891	AFI
genus.ErysipelotrichaceaeUCG.003.id.11384	Thousand year eggs-Baijiu (<alc.42%)	0.125374	0.243969	0.899024	AFI
genus.Escherichia.Shigella.id.3504	Thousand year eggs-Baijiu (<alc.42%)	0.262108	0.0138417	0.372139	AFI
genus.Eubacterium.id.1932	Thousand year eggs-Baijiu (<alc.42%)	0.101141	0.34777	0.941364	AFI
genus.Ezakiella.id.11289	Thousand year eggs-Baijiu (<alc.42%)	-0.0654609	0.543864	0.979366	AFI
genus.Faecalibacterium.id.2057	Thousand year eggs-Baijiu (<alc.42%)	-0.210701	0.048949	0.609537	AFI
genus.Faecalitalea.id.11392	Thousand year eggs-Baijiu (<alc.42%)	0.124423	0.247586	0.900892	AFI
genus.FamilyXIIIAD3011group.id.11293	Thousand year eggs-Baijiu (<alc.42%)	-0.0844634	0.43326	0.962656	AFI
genus.FamilyXIIIUCG.001.id.11294	Thousand year eggs-Baijiu (<alc.42%)	-0.125445	0.243703	0.898961	AFI
genus.Flavobacterium.id.1142	Thousand year eggs-Baijiu (<alc.42%)	0.029851	0.78211	0.995161	AFI
genus.Flavonifractor.id.2059	Thousand year eggs-Baijiu (<alc.42%)	0.0419675	0.697331	0.990776	AFI
genus.Fusicatenibacter.id.11305	Thousand year eggs-Baijiu (<alc.42%)	-0.211493	0.0480901	0.606249	AFI
genus.Fusobacterium.id.2210	Thousand year eggs-Baijiu (<alc.42%)	0.193248	0.0713194	0.684985	AFI
genus.Gemella.id.1733	Thousand year eggs-Baijiu (<alc.42%)	0.18402	0.0861347	0.723178	AFI
genus.Gordonibacter.id.821	Thousand year eggs-Baijiu (<alc.42%)	-0.0996971	0.354724	0.942821	AFI
genus.Granulicatella.id.1821	Thousand year eggs-Baijiu (<alc.42%)	0.187577	0.0801567	0.70772	AFI
genus.Haemophilus.id.3698	Thousand year eggs-Baijiu (<alc.42%)	0.0248494	0.817933	0.996092	AFI
genus.Halomonas.id.3616	Thousand year eggs-Baijiu (<alc.42%)	-0.0730689	0.497981	0.974162	AFI
genus.Herbaspirillum.id.2972	Thousand year eggs-Baijiu (<alc.42%)	-0.058663	0.586543	0.982735	AFI
genus.Holdemanella.id.11393	Thousand year eggs-Baijiu (<alc.42%)	0.00269452	0.980146	0.999794	AFI
genus.Holdemania.id.2157	Thousand year eggs-Baijiu (<alc.42%)	0.0163784	0.87943	0.997674	AFI
genus.Howardella.id.2000	Thousand year eggs-Baijiu (<alc.42%)	-0.0726463	0.500475	0.974398	AFI
genus.Hungatella.id.11306	Thousand year eggs-Baijiu (<alc.42%)	0.043306	0.688169	0.990048	AFI
genus.Hydrobacter.id.14314	Thousand year eggs-Baijiu (<alc.42%)	0.0413511	0.701565	0.990949	AFI
genus.Idiomarina.id.3387	Thousand year eggs-Baijiu (<alc.42%)	0.0518474	0.630808	0.987045	AFI
genus.Intestinibacter.id.11345	Thousand year eggs-Baijiu (<alc.42%)	-0.0053362	0.960628	0.99941	AFI
genus.Intestinimonas.id.2062	Thousand year eggs-Baijiu (<alc.42%)	-0.156634	0.144811	0.819197	AFI
genus.Lachnoclostridium.id.11308	Thousand year eggs-Baijiu (<alc.42%)	0.0711141	0.509573	0.975284	AFI
genus.Lachnospira.id.2004	Thousand year eggs-Baijiu (<alc.42%)	-0.0343771	0.75008	0.99332	AFI
genus.LachnospiraceaeFCS020group.id.11314	Thousand year eggs-Baijiu (<alc.42%)	-0.0814871	0.449686	0.966194	AFI
genus.LachnospiraceaeND3007group.id.11317	Thousand year eggs-Baijiu (<alc.42%)	-0.0681202	0.527593	0.977742	AFI
genus.LachnospiraceaeNK4A136group.id.11319	Thousand year eggs-Baijiu (<alc.42%)	-0.212198	0.0473371	0.603289	AFI
genus.LachnospiraceaeUCG.001.id.11321	Thousand year eggs-Baijiu (<alc.42%)	-0.182804	0.0882562	0.728179	AFI
genus.LachnospiraceaeUCG.003.id.11323	Thousand year eggs-Baijiu (<alc.42%)	0.0961748	0.372045	0.947182	AFI
genus.LachnospiraceaeUCG.004.id.11324	Thousand year eggs-Baijiu (<alc.42%)	-0.0776831	0.471178	0.970329	AFI
genus.LachnospiraceaeUCG.010.id.11330	Thousand year eggs-Baijiu (<alc.42%)	-0.195256	0.0683863	0.676328	AFI
genus.Lactobacillus.id.1837	Thousand year eggs-Baijiu (<alc.42%)	-0.0965095	0.370377	0.947025	AFI
genus.Lelliottia.id.14638	Thousand year eggs-Baijiu (<alc.42%)	0.0777183	0.470977	0.970329	AFI
genus.Marvinbryantia.id.2005	Thousand year eggs-Baijiu (<alc.42%)	-0.0261879	0.808306	0.995856	AFI
genus.Massilia.id.2975	Thousand year eggs-Baijiu (<alc.42%)	-0.2082	0.0517433	0.621088	AFI
genus.Megamonas.id.2184	Thousand year eggs-Baijiu (<alc.42%)	-0.0173999	0.871969	0.99761	AFI
genus.Megasphaera.id.2185	Thousand year eggs-Baijiu (<alc.42%)	-0.10919	0.310596	0.92821	AFI
genus.Methanobrevibacter.id.123	Thousand year eggs-Baijiu (<alc.42%)	-0.0118876	0.912351	0.998494	AFI
genus.Methylobacterium.id.2497	Thousand year eggs-Baijiu (<alc.42%)	0.0871579	0.418689	0.959898	AFI
genus.Mitsuokella.id.2186	Thousand year eggs-Baijiu (<alc.42%)	-0.0338664	0.753674	0.993535	AFI
genus.Mogibacterium.id.1960	Thousand year eggs-Baijiu (<alc.42%)	0.132436	0.218254	0.884468	AFI
genus.Neisseria.id.3032	Thousand year eggs-Baijiu (<alc.42%)	0.00702687	0.948149	0.999098	AFI
genus.Nocardiopsis.id.777	Thousand year eggs-Baijiu (<alc.42%)	0.222183	0.0376743	0.555023	AFI
genus.Odoribacter.id.952	Thousand year eggs-Baijiu (<alc.42%)	-0.201578	0.0597831	0.649375	AFI
genus.Olsenella.id.822	Thousand year eggs-Baijiu (<alc.42%)	-0.148339	0.16752	0.843111	AFI
genus.Oscillibacter.id.2063	Thousand year eggs-Baijiu (<alc.42%)	-0.0218731	0.839434	0.996646	AFI
genus.Oscillospira.id.2064	Thousand year eggs-Baijiu (<alc.42%)	-0.00563559	0.958418	0.999395	AFI
genus.Oxalobacter.id.2978	Thousand year eggs-Baijiu (<alc.42%)	-0.222042	0.0377982	0.555501	AFI
genus.Paeniclostridium.id.14378	Thousand year eggs-Baijiu (<alc.42%)	0.0724349	0.501725	0.974472	AFI
genus.Parabacteroides.id.954	Thousand year eggs-Baijiu (<alc.42%)	-0.0381987	0.72336	0.991807	AFI
genus.Paraprevotella.id.962	Thousand year eggs-Baijiu (<alc.42%)	-0.151386	0.15889	0.834716	AFI
genus.Parasutterella.id.2892	Thousand year eggs-Baijiu (<alc.42%)	-0.20075	0.0608563	0.652974	AFI
genus.Parvimonas.id.1945	Thousand year eggs-Baijiu (<alc.42%)	-0.000757282	0.994466	1	AFI
genus.Pelagibacterium.id.2484	Thousand year eggs-Baijiu (<alc.42%)	0.0911556	0.397603	0.954804	AFI
genus.Pelomonas.id.2945	Thousand year eggs-Baijiu (<alc.42%)	0.0862773	0.423419	0.960696	AFI
genus.Peptococcus.id.2037	Thousand year eggs-Baijiu (<alc.42%)	-0.0433764	0.687688	0.990016	AFI
genus.Peptoniphilus.id.1946	Thousand year eggs-Baijiu (<alc.42%)	0.00542425	0.959978	0.99941	AFI
genus.Phascolarctobacterium.id.2168	Thousand year eggs-Baijiu (<alc.42%)	-0.128139	0.233662	0.893591	AFI
genus.Phreatobacter.id.11439	Thousand year eggs-Baijiu (<alc.42%)	-0.0652848	0.54495	0.979467	AFI
genus.Porphyromonas.id.956	Thousand year eggs-Baijiu (<alc.42%)	-0.0143708	0.894126	0.998085	AFI
genus.Prauserella.id.754	Thousand year eggs-Baijiu (<alc.42%)	-0.0120108	0.911445	0.998494	AFI
genus.Prevotella.id.963	Thousand year eggs-Baijiu (<alc.42%)	0.200891	0.0606725	0.652461	AFI
genus.Prevotella2.id.11180	Thousand year eggs-Baijiu (<alc.42%)	0.11007	0.306692	0.926608	AFI
genus.Prevotella6.id.11181	Thousand year eggs-Baijiu (<alc.42%)	0.0205523	0.849015	0.997077	AFI
genus.Prevotella7.id.11182	Thousand year eggs-Baijiu (<alc.42%)	-0.0461414	0.66891	0.988916	AFI
genus.Prevotella9.id.11183	Thousand year eggs-Baijiu (<alc.42%)	0.0402768	0.708966	0.991083	AFI
genus.PrevotellaceaeNK3B31group.id.11185	Thousand year eggs-Baijiu (<alc.42%)	-0.0776478	0.47138	0.970329	AFI
genus.PrevotellaceaeUCG.001.id.11186	Thousand year eggs-Baijiu (<alc.42%)	0.01504	0.889223	0.997885	AFI
genus.Pseudobutyrivibrio.id.2010	Thousand year eggs-Baijiu (<alc.42%)	-0.127276	0.236845	0.895571	AFI
genus.Pseudomonas.id.3723	Thousand year eggs-Baijiu (<alc.42%)	-0.0230355	0.831022	0.996592	AFI
genus.Psychrobacter.id.3716	Thousand year eggs-Baijiu (<alc.42%)	0.0740552	0.492185	0.97377	AFI
genus.Pyramidobacter.id.3912	Thousand year eggs-Baijiu (<alc.42%)	0.0493818	0.647161	0.987968	AFI
genus.Ralstonia.id.2909	Thousand year eggs-Baijiu (<alc.42%)	0.10137	0.346675	0.940988	AFI
genus.Rheinheimera.id.3426	Thousand year eggs-Baijiu (<alc.42%)	0.0743898	0.490227	0.973634	AFI
genus.RikenellaceaeRC9gutgroup.id.11191	Thousand year eggs-Baijiu (<alc.42%)	-0.0815575	0.449293	0.966041	AFI
genus.Romboutsia.id.11347	Thousand year eggs-Baijiu (<alc.42%)	0.191997	0.073197	0.689722	AFI
genus.Roseburia.id.2012	Thousand year eggs-Baijiu (<alc.42%)	-0.10646	0.322903	0.93349	AFI
genus.Rothia.id.646	Thousand year eggs-Baijiu (<alc.42%)	0.0880737	0.413802	0.959013	AFI
genus.Ruminiclostridium5.id.11355	Thousand year eggs-Baijiu (<alc.42%)	-0.00695643	0.948669	0.999098	AFI
genus.Ruminiclostridium6.id.11356	Thousand year eggs-Baijiu (<alc.42%)	-0.111655	0.299747	0.923805	AFI
genus.Ruminiclostridium9.id.11357	Thousand year eggs-Baijiu (<alc.42%)	-0.0794442	0.461159	0.968559	AFI
genus.RuminococcaceaeNK4A214group.id.11358	Thousand year eggs-Baijiu (<alc.42%)	-0.177785	0.097463	0.746615	AFI
genus.RuminococcaceaeUCG.002.id.11360	Thousand year eggs-Baijiu (<alc.42%)	-0.114649	0.286911	0.91942	AFI
genus.RuminococcaceaeUCG.003.id.11361	Thousand year eggs-Baijiu (<alc.42%)	-0.0716776	0.506217	0.974573	AFI
genus.RuminococcaceaeUCG.004.id.11362	Thousand year eggs-Baijiu (<alc.42%)	-0.0778768	0.47007	0.970035	AFI
genus.RuminococcaceaeUCG.005.id.11363	Thousand year eggs-Baijiu (<alc.42%)	-0.176975	0.0990175	0.749139	AFI
genus.RuminococcaceaeUCG.009.id.11366	Thousand year eggs-Baijiu (<alc.42%)	-0.0304674	0.777725	0.994865	AFI
genus.RuminococcaceaeUCG.010.id.11367	Thousand year eggs-Baijiu (<alc.42%)	-0.209292	0.0505075	0.615617	AFI
genus.RuminococcaceaeUCG.013.id.11370	Thousand year eggs-Baijiu (<alc.42%)	-0.1389	0.196458	0.869352	AFI
genus.RuminococcaceaeUCG.014.id.11371	Thousand year eggs-Baijiu (<alc.42%)	-0.220739	0.0389599	0.561865	AFI
genus.Ruminococcus1.id.11373	Thousand year eggs-Baijiu (<alc.42%)	-0.234969	0.027769	0.495162	AFI
genus.Ruminococcus2.id.11374	Thousand year eggs-Baijiu (<alc.42%)	-0.126184	0.240917	0.89776	AFI
genus.Saccharopolyspora.id.757	Thousand year eggs-Baijiu (<alc.42%)	-0.0453313	0.674391	0.989074	AFI
genus.Sellimonas.id.14369	Thousand year eggs-Baijiu (<alc.42%)	-0.226515	0.0340294	0.534618	AFI
genus.Senegalimassilia.id.11160	Thousand year eggs-Baijiu (<alc.42%)	-0.0494347	0.646809	0.987904	AFI
genus.Simplicispira.id.2957	Thousand year eggs-Baijiu (<alc.42%)	-0.0408052	0.705323	0.991073	AFI
genus.Slackia.id.825	Thousand year eggs-Baijiu (<alc.42%)	-0.0961396	0.37222	0.947268	AFI
genus.Solobacterium.id.2161	Thousand year eggs-Baijiu (<alc.42%)	0.111285	0.301358	0.924501	AFI
genus.Sphingomonas.id.2852	Thousand year eggs-Baijiu (<alc.42%)	0.129266	0.229549	0.891482	AFI
genus.Staphylococcus.id.1780	Thousand year eggs-Baijiu (<alc.42%)	0.130834	0.223914	0.887959	AFI
genus.Stenotrophomonas.id.3818	Thousand year eggs-Baijiu (<alc.42%)	-0.0070621	0.947889	0.999098	AFI
genus.Streptococcus.id.1853	Thousand year eggs-Baijiu (<alc.42%)	0.0927935	0.389151	0.952365	AFI
genus.Subdoligranulum.id.2070	Thousand year eggs-Baijiu (<alc.42%)	-0.121376	0.259423	0.906238	AFI
genus.Sutterella.id.2896	Thousand year eggs-Baijiu (<alc.42%)	-0.167201	0.11935	0.784292	AFI
genus.Terrisporobacter.id.11348	Thousand year eggs-Baijiu (<alc.42%)	0.0772076	0.473903	0.970764	AFI
genus.Turicibacter.id.2162	Thousand year eggs-Baijiu (<alc.42%)	0.26003	0.0146347	0.381113	AFI
genus.Tyzzerella.id.11334	Thousand year eggs-Baijiu (<alc.42%)	-0.0978479	0.363754	0.945342	AFI
genus.Tyzzerella3.id.11335	Thousand year eggs-Baijiu (<alc.42%)	0.0375647	0.727771	0.992306	AFI
genus.Tyzzerella4.id.11336	Thousand year eggs-Baijiu (<alc.42%)	0.19154	0.0738945	0.691903	AFI
genus.unknowngenus.id.1000000005	Thousand year eggs-Baijiu (<alc.42%)	0.0494875	0.646456	0.987805	AFI
genus.unknowngenus.id.1000000017	Thousand year eggs-Baijiu (<alc.42%)	0.064774	0.548106	0.979673	AFI
genus.unknowngenus.id.1000001215	Thousand year eggs-Baijiu (<alc.42%)	-0.0891127	0.408298	0.957332	AFI
genus.unknowngenus.id.1000003999	Thousand year eggs-Baijiu (<alc.42%)	-0.0524814	0.626632	0.986743	AFI
genus.unknowngenus.id.1000005472	Thousand year eggs-Baijiu (<alc.42%)	-0.0650734	0.546254	0.979467	AFI
genus.unknowngenus.id.1000005479	Thousand year eggs-Baijiu (<alc.42%)	0.0996971	0.354724	0.942821	AFI
genus.unknowngenus.id.1000010972	Thousand year eggs-Baijiu (<alc.42%)	-0.0842697	0.434318	0.962891	AFI
genus.unknowngenus.id.1000013899	Thousand year eggs-Baijiu (<alc.42%)	-0.113099	0.293509	0.92205	AFI
genus.unknowngenus.id.1000043796	Thousand year eggs-Baijiu (<alc.42%)	-0.0795499	0.460562	0.968559	AFI
genus.unknowngenus.id.1252	Thousand year eggs-Baijiu (<alc.42%)	-0.0219788	0.838669	0.996646	AFI
genus.unknowngenus.id.1868	Thousand year eggs-Baijiu (<alc.42%)	-0.136681	0.203756	0.874075	AFI
genus.unknowngenus.id.2001	Thousand year eggs-Baijiu (<alc.42%)	-0.0408404	0.70508	0.991023	AFI
genus.unknowngenus.id.2041	Thousand year eggs-Baijiu (<alc.42%)	-0.236977	0.0264353	0.485865	AFI
genus.unknowngenus.id.2071	Thousand year eggs-Baijiu (<alc.42%)	-0.044345	0.681087	0.989613	AFI
genus.unknowngenus.id.2393	Thousand year eggs-Baijiu (<alc.42%)	0.127576	0.235737	0.894679	AFI
genus.unknowngenus.id.826	Thousand year eggs-Baijiu (<alc.42%)	-0.00327569	0.97585	0.999733	AFI
genus.unknowngenus.id.964	Thousand year eggs-Baijiu (<alc.42%)	-0.00531859	0.960759	0.99941	AFI
genus.Veillonella.id.2198	Thousand year eggs-Baijiu (<alc.42%)	-0.0441865	0.682166	0.989629	AFI
genus.Vibrionimonas.id.13914	Thousand year eggs-Baijiu (<alc.42%)	-0.0475151	0.659655	0.98851	AFI
genus.Weissella.id.1843	Thousand year eggs-Baijiu (<alc.42%)	0.126818	0.238547	0.896129	AFI
genus.Clostridiuminnocuumgroup.id.14397	Thousand year eggs-Beer (alc.4%)	0.0449861	0.562206	0.980963	AFI
genus.Eubacteriumbrachygroup.id.11296	Thousand year eggs-Beer (alc.4%)	-0.0830199	0.284362	0.918226	AFI
genus.Eubacteriumcoprostanoligenesgroup.id.11375	Thousand year eggs-Beer (alc.4%)	0.0906176	0.242468	0.898677	AFI
genus.Eubacteriumeligensgroup.id.14372	Thousand year eggs-Beer (alc.4%)	0.0570178	0.462491	0.968776	AFI
genus.Eubacteriumfissicatenagroup.id.14373	Thousand year eggs-Beer (alc.4%)	-0.067612	0.383485	0.951235	AFI
genus.Eubacteriumhalliigroup.id.11338	Thousand year eggs-Beer (alc.4%)	0.0530621	0.494153	0.974152	AFI
genus.Eubacteriumnodatumgroup.id.11297	Thousand year eggs-Beer (alc.4%)	-0.052356	0.499923	0.974398	AFI
genus.Eubacteriumrectalegroup.id.14374	Thousand year eggs-Beer (alc.4%)	0.0998451	0.197643	0.870148	AFI
genus.Eubacteriumruminantiumgroup.id.11340	Thousand year eggs-Beer (alc.4%)	0.0367937	0.635528	0.98726	AFI
genus.Eubacteriumventriosumgroup.id.11341	Thousand year eggs-Beer (alc.4%)	0.00362926	0.962733	0.999417	AFI
genus.Eubacteriumxylanophilumgroup.id.14375	Thousand year eggs-Beer (alc.4%)	-0.0151346	0.845467	0.997003	AFI
genus.Ruminococcusgauvreauiigroup.id.11342	Thousand year eggs-Beer (alc.4%)	0.0645902	0.405139	0.956516	AFI
genus.Ruminococcusgnavusgroup.id.14376	Thousand year eggs-Beer (alc.4%)	0.00434549	0.955383	0.999229	AFI
genus.Ruminococcustorquesgroup.id.14377	Thousand year eggs-Beer (alc.4%)	0.0215478	0.781384	0.995161	AFI
genus.Abiotrophia.id.1803	Thousand year eggs-Beer (alc.4%)	0.0798665	0.303102	0.925087	AFI
genus.Acidaminococcus.id.2167	Thousand year eggs-Beer (alc.4%)	0.058139	0.453726	0.967191	AFI
genus.Acinetobacter.id.3711	Thousand year eggs-Beer (alc.4%)	-0.110723	0.152925	0.827807	AFI
genus.Actinomyces.id.423	Thousand year eggs-Beer (alc.4%)	-0.0100298	0.897233	0.99814	AFI
genus.Adlercreutzia.id.812	Thousand year eggs-Beer (alc.4%)	-0.0481143	0.535321	0.978439	AFI
genus.Akkermansia.id.4037	Thousand year eggs-Beer (alc.4%)	-0.00868339	0.910969	0.998481	AFI
genus.Aliihoeflea.id.2512	Thousand year eggs-Beer (alc.4%)	-0.0315042	0.684895	0.989889	AFI
genus.Alistipes.id.968	Thousand year eggs-Beer (alc.4%)	-0.0164076	0.832651	0.996646	AFI
genus.Allisonella.id.2174	Thousand year eggs-Beer (alc.4%)	0.0927789	0.231381	0.892524	AFI
genus.Alloprevotella.id.961	Thousand year eggs-Beer (alc.4%)	0.174359	0.0239062	0.467525	AFI
genus.Anaerofilum.id.2053	Thousand year eggs-Beer (alc.4%)	0.0826909	0.28628	0.919148	AFI
genus.Anaerostipes.id.1991	Thousand year eggs-Beer (alc.4%)	-0.0256123	0.741492	0.992822	AFI
genus.Anaerotruncus.id.2054	Thousand year eggs-Beer (alc.4%)	0.0185639	0.811045	0.995948	AFI
genus.Atopobium.id.814	Thousand year eggs-Beer (alc.4%)	-0.0595993	0.44245	0.964885	AFI
genus.Bacteroides.id.918	Thousand year eggs-Beer (alc.4%)	-0.0543275	0.4839	0.972048	AFI
genus.Barnesiella.id.944	Thousand year eggs-Beer (alc.4%)	0.0946189	0.222228	0.88687	AFI
genus.Bifidobacterium.id.436	Thousand year eggs-Beer (alc.4%)	-0.130942	0.0906719	0.733658	AFI
genus.Bilophila.id.3170	Thousand year eggs-Beer (alc.4%)	0.0403572	0.603139	0.984656	AFI
genus.Blastomonas.id.2845	Thousand year eggs-Beer (alc.4%)	-0.0229423	0.767627	0.994452	AFI
genus.Blautia.id.1992	Thousand year eggs-Beer (alc.4%)	-0.0620416	0.423953	0.960778	AFI
genus.Brachybacterium.id.535	Thousand year eggs-Beer (alc.4%)	-0.0818481	0.291233	0.920995	AFI
genus.Bradyrhizobium.id.2448	Thousand year eggs-Beer (alc.4%)	-0.0197812	0.798909	0.995505	AFI
genus.Brevibacterium.id.522	Thousand year eggs-Beer (alc.4%)	-0.0824176	0.28788	0.919645	AFI
genus.Brevundimonas.id.2390	Thousand year eggs-Beer (alc.4%)	-0.0487571	0.529876	0.978041	AFI
genus.Brochothrix.id.1738	Thousand year eggs-Beer (alc.4%)	0.0766725	0.322894	0.93349	AFI
genus.Brucella.id.2457	Thousand year eggs-Beer (alc.4%)	-0.0134946	0.862037	0.997264	AFI
genus.Butyricicoccus.id.2055	Thousand year eggs-Beer (alc.4%)	-0.0472436	0.542738	0.979304	AFI
genus.Butyricimonas.id.945	Thousand year eggs-Beer (alc.4%)	0.0770066	0.320786	0.93242	AFI
genus.CandidatusSoleaferrea.id.11350	Thousand year eggs-Beer (alc.4%)	0.11662	0.132122	0.802001	AFI
genus.CandidatusStoquefichus.id.11379	Thousand year eggs-Beer (alc.4%)	-0.00257389	0.973569	0.999733	AFI
genus.Catabacter.id.11282	Thousand year eggs-Beer (alc.4%)	-0.0420706	0.587833	0.982872	AFI
genus.Catenibacterium.id.2153	Thousand year eggs-Beer (alc.4%)	0.107557	0.165069	0.841018	AFI
genus.Cetobacterium.id.2209	Thousand year eggs-Beer (alc.4%)	0.0197838	0.798884	0.995505	AFI
genus.Christensenella.id.1867	Thousand year eggs-Beer (alc.4%)	-0.0301907	0.697374	0.990776	AFI
genus.ChristensenellaceaeR.7group.id.11283	Thousand year eggs-Beer (alc.4%)	-0.0411822	0.595746	0.983682	AFI
genus.Chryseobacterium.id.1126	Thousand year eggs-Beer (alc.4%)	0.0228309	0.768723	0.994559	AFI
genus.Cloacibacillus.id.3908	Thousand year eggs-Beer (alc.4%)	0.0912554	0.239158	0.896589	AFI
genus.Clostridiumsensustricto1.id.1873	Thousand year eggs-Beer (alc.4%)	-0.0227601	0.769421	0.994643	AFI
genus.Collinsella.id.815	Thousand year eggs-Beer (alc.4%)	-0.0324052	0.676383	0.989353	AFI
genus.Comamonas.id.2925	Thousand year eggs-Beer (alc.4%)	-0.154119	0.0461654	0.59789	AFI
genus.Coprobacillus.id.2154	Thousand year eggs-Beer (alc.4%)	0.0800436	0.302028	0.924676	AFI
genus.Coprococcus1.id.11301	Thousand year eggs-Beer (alc.4%)	0.0270954	0.7271	0.992306	AFI
genus.Coprococcus2.id.11302	Thousand year eggs-Beer (alc.4%)	0.0372518	0.631324	0.987045	AFI
genus.Coprococcus3.id.11303	Thousand year eggs-Beer (alc.4%)	0.0617354	0.426248	0.961144	AFI
genus.Corynebacterium.id.449	Thousand year eggs-Beer (alc.4%)	-0.120925	0.118364	0.78283	AFI
genus.Corynebacterium1.id.11143	Thousand year eggs-Beer (alc.4%)	-0.0936571	0.22698	0.889675	AFI
genus.DefluviitaleaceaeUCG.011.id.11287	Thousand year eggs-Beer (alc.4%)	0.0454695	0.558009	0.980731	AFI
genus.Delftia.id.2927	Thousand year eggs-Beer (alc.4%)	-0.0655494	0.398188	0.954845	AFI
genus.Desulfovibrio.id.3173	Thousand year eggs-Beer (alc.4%)	0.145378	0.0601308	0.650716	AFI
genus.Dialister.id.2183	Thousand year eggs-Beer (alc.4%)	0.0435486	0.574774	0.982143	AFI
genus.Dielma.id.11380	Thousand year eggs-Beer (alc.4%)	-0.0155167	0.841615	0.996835	AFI
genus.Dorea.id.1997	Thousand year eggs-Beer (alc.4%)	0.0570988	0.461854	0.968652	AFI
genus.Eggerthella.id.819	Thousand year eggs-Beer (alc.4%)	-0.0555044	0.47447	0.970878	AFI
genus.Eisenbergiella.id.11304	Thousand year eggs-Beer (alc.4%)	-0.0299983	0.699208	0.990841	AFI
genus.Enhydrobacter.id.3713	Thousand year eggs-Beer (alc.4%)	-0.0569799	0.462789	0.968804	AFI
genus.Enterococcus.id.1831	Thousand year eggs-Beer (alc.4%)	0.0165746	0.830972	0.996582	AFI
genus.Enterorhabdus.id.820	Thousand year eggs-Beer (alc.4%)	-0.0269385	0.728618	0.992306	AFI
genus.Erysipelatoclostridium.id.11381	Thousand year eggs-Beer (alc.4%)	-0.0342881	0.658729	0.98851	AFI
genus.ErysipelotrichaceaeUCG.003.id.11384	Thousand year eggs-Beer (alc.4%)	-0.0338959	0.662392	0.98851	AFI
genus.Escherichia.Shigella.id.3504	Thousand year eggs-Beer (alc.4%)	0.0499593	0.519771	0.976667	AFI
genus.Eubacterium.id.1932	Thousand year eggs-Beer (alc.4%)	-0.0524066	0.499508	0.974376	AFI
genus.Ezakiella.id.11289	Thousand year eggs-Beer (alc.4%)	-0.0826454	0.286546	0.919261	AFI
genus.Faecalibacterium.id.2057	Thousand year eggs-Beer (alc.4%)	-0.0398611	0.607603	0.984927	AFI
genus.Faecalitalea.id.11392	Thousand year eggs-Beer (alc.4%)	-0.012672	0.87037	0.997493	AFI
genus.FamilyXIIIAD3011group.id.11293	Thousand year eggs-Beer (alc.4%)	-0.0797602	0.303747	0.925342	AFI
genus.FamilyXIIIUCG.001.id.11294	Thousand year eggs-Beer (alc.4%)	-0.0302109	0.697181	0.990776	AFI
genus.Flavobacterium.id.1142	Thousand year eggs-Beer (alc.4%)	-0.123035	0.112039	0.77295	AFI
genus.Flavonifractor.id.2059	Thousand year eggs-Beer (alc.4%)	-0.0511108	0.510185	0.975447	AFI
genus.Fusicatenibacter.id.11305	Thousand year eggs-Beer (alc.4%)	-0.0367026	0.636366	0.987347	AFI
genus.Fusobacterium.id.2210	Thousand year eggs-Beer (alc.4%)	0.0335593	0.665541	0.988648	AFI
genus.Gemella.id.1733	Thousand year eggs-Beer (alc.4%)	0.0712919	0.358087	0.943509	AFI
genus.Gordonibacter.id.821	Thousand year eggs-Beer (alc.4%)	-0.112535	0.146285	0.82084	AFI
genus.Granulicatella.id.1821	Thousand year eggs-Beer (alc.4%)	-0.0652507	0.400344	0.955266	AFI
genus.Haemophilus.id.3698	Thousand year eggs-Beer (alc.4%)	-0.016691	0.829803	0.996545	AFI
genus.Halomonas.id.3616	Thousand year eggs-Beer (alc.4%)	-0.0111889	0.885432	0.997885	AFI
genus.Herbaspirillum.id.2972	Thousand year eggs-Beer (alc.4%)	-0.11073	0.152896	0.827793	AFI
genus.Holdemanella.id.11393	Thousand year eggs-Beer (alc.4%)	0.0267689	0.73026	0.992392	AFI
genus.Holdemania.id.2157	Thousand year eggs-Beer (alc.4%)	-0.0743112	0.338054	0.938275	AFI
genus.Howardella.id.2000	Thousand year eggs-Beer (alc.4%)	-0.0287936	0.710737	0.991083	AFI
genus.Hungatella.id.11306	Thousand year eggs-Beer (alc.4%)	0.00850876	0.912753	0.998494	AFI
genus.Hydrobacter.id.14314	Thousand year eggs-Beer (alc.4%)	0.0091592	0.906112	0.998156	AFI
genus.Idiomarina.id.3387	Thousand year eggs-Beer (alc.4%)	-0.0124696	0.872424	0.997641	AFI
genus.Intestinibacter.id.11345	Thousand year eggs-Beer (alc.4%)	-0.0258756	0.738931	0.99273	AFI
genus.Intestinimonas.id.2062	Thousand year eggs-Beer (alc.4%)	-0.0869326	0.262216	0.908134	AFI
genus.Lachnoclostridium.id.11308	Thousand year eggs-Beer (alc.4%)	-0.056952	0.463008	0.968808	AFI
genus.Lachnospira.id.2004	Thousand year eggs-Beer (alc.4%)	0.0130441	0.866599	0.997355	AFI
genus.LachnospiraceaeFCS020group.id.11314	Thousand year eggs-Beer (alc.4%)	0.00377099	0.961278	0.999417	AFI
genus.LachnospiraceaeND3007group.id.11317	Thousand year eggs-Beer (alc.4%)	-0.0173668	0.823023	0.996432	AFI
genus.LachnospiraceaeNK4A136group.id.11319	Thousand year eggs-Beer (alc.4%)	-0.142794	0.0648697	0.665899	AFI
genus.LachnospiraceaeUCG.001.id.11321	Thousand year eggs-Beer (alc.4%)	0.0336681	0.664522	0.98851	AFI
genus.LachnospiraceaeUCG.003.id.11323	Thousand year eggs-Beer (alc.4%)	-0.0233422	0.763695	0.994163	AFI
genus.LachnospiraceaeUCG.004.id.11324	Thousand year eggs-Beer (alc.4%)	-0.0734254	0.343856	0.940152	AFI
genus.LachnospiraceaeUCG.010.id.11330	Thousand year eggs-Beer (alc.4%)	-0.11028	0.154582	0.829641	AFI
genus.Lactobacillus.id.1837	Thousand year eggs-Beer (alc.4%)	-0.0221754	0.775184	0.994865	AFI
genus.Lelliottia.id.14638	Thousand year eggs-Beer (alc.4%)	-0.0499542	0.519813	0.976674	AFI
genus.Marvinbryantia.id.2005	Thousand year eggs-Beer (alc.4%)	0.0244583	0.752754	0.993368	AFI
genus.Massilia.id.2975	Thousand year eggs-Beer (alc.4%)	0.00688395	0.929367	0.998788	AFI
genus.Megamonas.id.2184	Thousand year eggs-Beer (alc.4%)	-0.0455885	0.556979	0.980576	AFI
genus.Megasphaera.id.2185	Thousand year eggs-Beer (alc.4%)	0.0304438	0.694963	0.990645	AFI
genus.Methanobrevibacter.id.123	Thousand year eggs-Beer (alc.4%)	-0.0494227	0.524269	0.977165	AFI
genus.Methylobacterium.id.2497	Thousand year eggs-Beer (alc.4%)	0.00301173	0.969073	0.999675	AFI
genus.Mitsuokella.id.2186	Thousand year eggs-Beer (alc.4%)	0.0446115	0.565468	0.98106	AFI
genus.Mogibacterium.id.1960	Thousand year eggs-Beer (alc.4%)	-0.025911	0.738586	0.992707	AFI
genus.Neisseria.id.3032	Thousand year eggs-Beer (alc.4%)	0.0432094	0.577758	0.98232	AFI
genus.Nocardiopsis.id.777	Thousand year eggs-Beer (alc.4%)	0.103247	0.182741	0.857017	AFI
genus.Odoribacter.id.952	Thousand year eggs-Beer (alc.4%)	-0.0387627	0.61754	0.985625	AFI
genus.Olsenella.id.822	Thousand year eggs-Beer (alc.4%)	-0.121074	0.117908	0.782104	AFI
genus.Oscillibacter.id.2063	Thousand year eggs-Beer (alc.4%)	-0.023251	0.764591	0.994187	AFI
genus.Oscillospira.id.2064	Thousand year eggs-Beer (alc.4%)	-0.0315219	0.684727	0.989888	AFI
genus.Oxalobacter.id.2978	Thousand year eggs-Beer (alc.4%)	0.0766143	0.323263	0.933567	AFI
genus.Paeniclostridium.id.14378	Thousand year eggs-Beer (alc.4%)	0.0113383	0.883914	0.997758	AFI
genus.Parabacteroides.id.954	Thousand year eggs-Beer (alc.4%)	0.112092	0.147887	0.822364	AFI
genus.Paraprevotella.id.962	Thousand year eggs-Beer (alc.4%)	-0.132969	0.0857539	0.722291	AFI
genus.Parasutterella.id.2892	Thousand year eggs-Beer (alc.4%)	-0.141263	0.0678193	0.674256	AFI
genus.Parvimonas.id.1945	Thousand year eggs-Beer (alc.4%)	0.00464667	0.952293	0.999123	AFI
genus.Pelagibacterium.id.2484	Thousand year eggs-Beer (alc.4%)	-0.0436498	0.573885	0.982103	AFI
genus.Pelomonas.id.2945	Thousand year eggs-Beer (alc.4%)	-0.109738	0.156626	0.832275	AFI
genus.Peptococcus.id.2037	Thousand year eggs-Beer (alc.4%)	-0.0846827	0.274802	0.913905	AFI
genus.Peptoniphilus.id.1946	Thousand year eggs-Beer (alc.4%)	-0.0828276	0.285483	0.91873	AFI
genus.Phascolarctobacterium.id.2168	Thousand year eggs-Beer (alc.4%)	0.00575265	0.940954	0.999069	AFI
genus.Phreatobacter.id.11439	Thousand year eggs-Beer (alc.4%)	0.0201027	0.795713	0.995505	AFI
genus.Porphyromonas.id.956	Thousand year eggs-Beer (alc.4%)	0.000895926	0.990807	1	AFI
genus.Prauserella.id.754	Thousand year eggs-Beer (alc.4%)	0.0244988	0.752358	0.99332	AFI
genus.Prevotella.id.963	Thousand year eggs-Beer (alc.4%)	0.0328607	0.672095	0.989074	AFI
genus.Prevotella2.id.11180	Thousand year eggs-Beer (alc.4%)	0.154479	0.0456549	0.595476	AFI
genus.Prevotella6.id.11181	Thousand year eggs-Beer (alc.4%)	0.0314561	0.68535	0.989921	AFI
genus.Prevotella7.id.11182	Thousand year eggs-Beer (alc.4%)	-0.0594551	0.443557	0.96515	AFI
genus.Prevotella9.id.11183	Thousand year eggs-Beer (alc.4%)	0.0713729	0.35754	0.943347	AFI
genus.PrevotellaceaeNK3B31group.id.11185	Thousand year eggs-Beer (alc.4%)	0.0189916	0.806776	0.995767	AFI
genus.PrevotellaceaeUCG.001.id.11186	Thousand year eggs-Beer (alc.4%)	0.108025	0.163229	0.839015	AFI
genus.Pseudobutyrivibrio.id.2010	Thousand year eggs-Beer (alc.4%)	0.075483	0.330475	0.935923	AFI
genus.Pseudomonas.id.3723	Thousand year eggs-Beer (alc.4%)	-0.0370114	0.633529	0.987162	AFI
genus.Psychrobacter.id.3716	Thousand year eggs-Beer (alc.4%)	0.00603864	0.938024	0.998995	AFI
genus.Pyramidobacter.id.3912	Thousand year eggs-Beer (alc.4%)	0.0668224	0.389074	0.952365	AFI
genus.Ralstonia.id.2909	Thousand year eggs-Beer (alc.4%)	-0.0221223	0.775708	0.994865	AFI
genus.Rheinheimera.id.3426	Thousand year eggs-Beer (alc.4%)	-0.065071	0.401645	0.955624	AFI
genus.RikenellaceaeRC9gutgroup.id.11191	Thousand year eggs-Beer (alc.4%)	-0.00842272	0.913632	0.998494	AFI
genus.Romboutsia.id.11347	Thousand year eggs-Beer (alc.4%)	-0.0284317	0.714213	0.991083	AFI
genus.Roseburia.id.2012	Thousand year eggs-Beer (alc.4%)	-0.0423818	0.585071	0.98253	AFI
genus.Rothia.id.646	Thousand year eggs-Beer (alc.4%)	0.0668857	0.388624	0.952365	AFI
genus.Ruminiclostridium5.id.11355	Thousand year eggs-Beer (alc.4%)	0.0758323	0.328237	0.93528	AFI
genus.Ruminiclostridium6.id.11356	Thousand year eggs-Beer (alc.4%)	0.0238281	0.758926	0.993804	AFI
genus.Ruminiclostridium9.id.11357	Thousand year eggs-Beer (alc.4%)	0.014021	0.856711	0.997215	AFI
genus.RuminococcaceaeNK4A214group.id.11358	Thousand year eggs-Beer (alc.4%)	0.0509994	0.511108	0.975693	AFI
genus.RuminococcaceaeUCG.002.id.11360	Thousand year eggs-Beer (alc.4%)	-0.0473803	0.54157	0.979165	AFI
genus.RuminococcaceaeUCG.003.id.11361	Thousand year eggs-Beer (alc.4%)	-0.0731141	0.345909	0.940807	AFI
genus.RuminococcaceaeUCG.004.id.11362	Thousand year eggs-Beer (alc.4%)	-0.0305779	0.693686	0.990587	AFI
genus.RuminococcaceaeUCG.005.id.11363	Thousand year eggs-Beer (alc.4%)	0.0251568	0.745931	0.993175	AFI
genus.RuminococcaceaeUCG.009.id.11366	Thousand year eggs-Beer (alc.4%)	-0.0920121	0.235273	0.894432	AFI
genus.RuminococcaceaeUCG.010.id.11367	Thousand year eggs-Beer (alc.4%)	-0.0697	0.368943	0.946829	AFI
genus.RuminococcaceaeUCG.013.id.11370	Thousand year eggs-Beer (alc.4%)	-0.139802	0.0707336	0.683393	AFI
genus.RuminococcaceaeUCG.014.id.11371	Thousand year eggs-Beer (alc.4%)	0.0160381	0.836366	0.996646	AFI
genus.Ruminococcus1.id.11373	Thousand year eggs-Beer (alc.4%)	-0.0116065	0.881187	0.997674	AFI
genus.Ruminococcus2.id.11374	Thousand year eggs-Beer (alc.4%)	-0.0291733	0.707097	0.991073	AFI
genus.Saccharopolyspora.id.757	Thousand year eggs-Beer (alc.4%)	-0.0261135	0.736619	0.992629	AFI
genus.Sellimonas.id.14369	Thousand year eggs-Beer (alc.4%)	-0.0294112	0.704819	0.991023	AFI
genus.Senegalimassilia.id.11160	Thousand year eggs-Beer (alc.4%)	-0.102604	0.185492	0.859864	AFI
genus.Simplicispira.id.2957	Thousand year eggs-Beer (alc.4%)	0.00528444	0.945753	0.999098	AFI
genus.Slackia.id.825	Thousand year eggs-Beer (alc.4%)	0.00736481	0.924447	0.998784	AFI
genus.Solobacterium.id.2161	Thousand year eggs-Beer (alc.4%)	0.0337592	0.66367	0.98851	AFI
genus.Sphingomonas.id.2852	Thousand year eggs-Beer (alc.4%)	-0.0307728	0.691833	0.990464	AFI
genus.Staphylococcus.id.1780	Thousand year eggs-Beer (alc.4%)	-0.0423464	0.585385	0.9826	AFI
genus.Stenotrophomonas.id.3818	Thousand year eggs-Beer (alc.4%)	0.00827592	0.915131	0.998494	AFI
genus.Streptococcus.id.1853	Thousand year eggs-Beer (alc.4%)	-0.00212846	0.978144	0.999766	AFI
genus.Subdoligranulum.id.2070	Thousand year eggs-Beer (alc.4%)	-0.0100728	0.896795	0.99814	AFI
genus.Sutterella.id.2896	Thousand year eggs-Beer (alc.4%)	0.0843967	0.27643	0.914471	AFI
genus.Terrisporobacter.id.11348	Thousand year eggs-Beer (alc.4%)	-0.0893344	0.249223	0.9019	AFI
genus.Turicibacter.id.2162	Thousand year eggs-Beer (alc.4%)	0.025792	0.739743	0.992741	AFI
genus.Tyzzerella.id.11334	Thousand year eggs-Beer (alc.4%)	0.010703	0.890376	0.997885	AFI
genus.Tyzzerella3.id.11335	Thousand year eggs-Beer (alc.4%)	0.0492278	0.525908	0.977432	AFI
genus.Tyzzerella4.id.11336	Thousand year eggs-Beer (alc.4%)	0.0955604	0.217646	0.884094	AFI
genus.unknowngenus.id.1000000005	Thousand year eggs-Beer (alc.4%)	-0.0944392	0.22311	0.887426	AFI
genus.unknowngenus.id.1000000017	Thousand year eggs-Beer (alc.4%)	-0.0767383	0.322478	0.933297	AFI
genus.unknowngenus.id.1000001215	Thousand year eggs-Beer (alc.4%)	-0.0431006	0.578718	0.98232	AFI
genus.unknowngenus.id.1000003999	Thousand year eggs-Beer (alc.4%)	0.0652381	0.400436	0.955298	AFI
genus.unknowngenus.id.1000005472	Thousand year eggs-Beer (alc.4%)	0.107802	0.164103	0.840181	AFI
genus.unknowngenus.id.1000005479	Thousand year eggs-Beer (alc.4%)	0.0678955	0.38149	0.950407	AFI
genus.unknowngenus.id.1000010972	Thousand year eggs-Beer (alc.4%)	0.0260502	0.737233	0.992639	AFI
genus.unknowngenus.id.1000013899	Thousand year eggs-Beer (alc.4%)	-0.0376542	0.62764	0.986939	AFI
genus.unknowngenus.id.1000043796	Thousand year eggs-Beer (alc.4%)	-0.0164101	0.832625	0.996646	AFI
genus.unknowngenus.id.1252	Thousand year eggs-Beer (alc.4%)	0.101434	0.190574	0.864537	AFI
genus.unknowngenus.id.1868	Thousand year eggs-Beer (alc.4%)	0.0237724	0.759472	0.993859	AFI
genus.unknowngenus.id.2001	Thousand year eggs-Beer (alc.4%)	0.0266981	0.730946	0.992471	AFI
genus.unknowngenus.id.2041	Thousand year eggs-Beer (alc.4%)	-0.0593209	0.444587	0.965186	AFI
genus.unknowngenus.id.2071	Thousand year eggs-Beer (alc.4%)	0.0258907	0.738783	0.992707	AFI
genus.unknowngenus.id.2393	Thousand year eggs-Beer (alc.4%)	-0.0181438	0.815244	0.996092	AFI
genus.unknowngenus.id.826	Thousand year eggs-Beer (alc.4%)	0.03649	0.638322	0.987347	AFI
genus.unknowngenus.id.964	Thousand year eggs-Beer (alc.4%)	-0.0275434	0.722771	0.991742	AFI
genus.Veillonella.id.2198	Thousand year eggs-Beer (alc.4%)	-0.0797247	0.303962	0.925496	AFI
genus.Vibrionimonas.id.13914	Thousand year eggs-Beer (alc.4%)	0.0132136	0.864881	0.997264	AFI
genus.Weissella.id.1843	Thousand year eggs-Beer (alc.4%)	0.0554639	0.474793	0.971004	AFI
genus.Clostridiuminnocuumgroup.id.14397	Thousand year eggs-Yellow rice wine (alc.18%)	-0.17276	0.224688	0.888321	AFI
genus.Eubacteriumbrachygroup.id.11296	Thousand year eggs-Yellow rice wine (alc.18%)	-0.22724	0.108734	0.767311	AFI
genus.Eubacteriumcoprostanoligenesgroup.id.11375	Thousand year eggs-Yellow rice wine (alc.18%)	-0.0279638	0.845246	0.996977	AFI
genus.Eubacteriumeligensgroup.id.14372	Thousand year eggs-Yellow rice wine (alc.18%)	-0.0151131	0.916111	0.998494	AFI
genus.Eubacteriumfissicatenagroup.id.14373	Thousand year eggs-Yellow rice wine (alc.18%)	0.00307692	0.983092	1	AFI
genus.Eubacteriumhalliigroup.id.11338	Thousand year eggs-Yellow rice wine (alc.18%)	-0.0422624	0.767835	0.994452	AFI
genus.Eubacteriumnodatumgroup.id.11297	Thousand year eggs-Yellow rice wine (alc.18%)	-0.116018	0.416372	0.959542	AFI
genus.Eubacteriumrectalegroup.id.14374	Thousand year eggs-Yellow rice wine (alc.18%)	0.120633	0.397971	0.954845	AFI
genus.Eubacteriumruminantiumgroup.id.11340	Thousand year eggs-Yellow rice wine (alc.18%)	0.041629	0.771223	0.994738	AFI
genus.Eubacteriumventriosumgroup.id.11341	Thousand year eggs-Yellow rice wine (alc.18%)	0.0116742	0.93521	0.9988	AFI
genus.Eubacteriumxylanophilumgroup.id.14375	Thousand year eggs-Yellow rice wine (alc.18%)	0.0700452	0.624298	0.986377	AFI
genus.Ruminococcusgauvreauiigroup.id.11342	Thousand year eggs-Yellow rice wine (alc.18%)	0.208778	0.14122	0.814433	AFI
genus.Ruminococcusgnavusgroup.id.14376	Thousand year eggs-Yellow rice wine (alc.18%)	-0.00714932	0.960393	0.99941	AFI
genus.Ruminococcustorquesgroup.id.14377	Thousand year eggs-Yellow rice wine (alc.18%)	-0.0653394	0.647823	0.988029	AFI
genus.Abiotrophia.id.1803	Thousand year eggs-Yellow rice wine (alc.18%)	0.0714027	0.617579	0.985625	AFI
genus.Acidaminococcus.id.2167	Thousand year eggs-Yellow rice wine (alc.18%)	-0.299095	0.033401	0.53082	AFI
genus.Acinetobacter.id.3711	Thousand year eggs-Yellow rice wine (alc.18%)	-0.0289593	0.8398	0.996646	AFI
genus.Actinomyces.id.423	Thousand year eggs-Yellow rice wine (alc.18%)	-0.231765	0.101731	0.754674	AFI
genus.Adlercreutzia.id.812	Thousand year eggs-Yellow rice wine (alc.18%)	-0.120543	0.398327	0.954856	AFI
genus.Akkermansia.id.4037	Thousand year eggs-Yellow rice wine (alc.18%)	-0.0695928	0.626544	0.986743	AFI
genus.Aliihoeflea.id.2512	Thousand year eggs-Yellow rice wine (alc.18%)	0.0471493	0.741848	0.992824	AFI
genus.Alistipes.id.968	Thousand year eggs-Yellow rice wine (alc.18%)	-0.0117647	0.934707	0.998788	AFI
genus.Allisonella.id.2174	Thousand year eggs-Yellow rice wine (alc.18%)	0.0536652	0.707646	0.991073	AFI
genus.Alloprevotella.id.961	Thousand year eggs-Yellow rice wine (alc.18%)	-0.186335	0.189921	0.864035	AFI
genus.Anaerofilum.id.2053	Thousand year eggs-Yellow rice wine (alc.18%)	0.00570136	0.968461	0.999643	AFI
genus.Anaerostipes.id.1991	Thousand year eggs-Yellow rice wine (alc.18%)	-0.0672398	0.63828	0.987347	AFI
genus.Anaerotruncus.id.2054	Thousand year eggs-Yellow rice wine (alc.18%)	-0.13276	0.351961	0.9424	AFI
genus.Atopobium.id.814	Thousand year eggs-Yellow rice wine (alc.18%)	0.107059	0.453458	0.967176	AFI
genus.Bacteroides.id.918	Thousand year eggs-Yellow rice wine (alc.18%)	0.0263348	0.854174	0.997168	AFI
genus.Barnesiella.id.944	Thousand year eggs-Yellow rice wine (alc.18%)	0.00723982	0.959889	0.99941	AFI
genus.Bifidobacterium.id.436	Thousand year eggs-Yellow rice wine (alc.18%)	-0.0038009	0.979055	0.999794	AFI
genus.Bilophila.id.3170	Thousand year eggs-Yellow rice wine (alc.18%)	-0.0907692	0.525321	0.977333	AFI
genus.Blastomonas.id.2845	Thousand year eggs-Yellow rice wine (alc.18%)	-0.220724	0.119466	0.784521	AFI
genus.Blautia.id.1992	Thousand year eggs-Yellow rice wine (alc.18%)	-0.00895928	0.950314	0.999098	AFI
genus.Brachybacterium.id.535	Thousand year eggs-Yellow rice wine (alc.18%)	-0.199819	0.159395	0.835136	AFI
genus.Bradyrhizobium.id.2448	Thousand year eggs-Yellow rice wine (alc.18%)	-0.0659729	0.644636	0.987654	AFI
genus.Brevibacterium.id.522	Thousand year eggs-Yellow rice wine (alc.18%)	-0.0354751	0.804349	0.995631	AFI
genus.Brevundimonas.id.2390	Thousand year eggs-Yellow rice wine (alc.18%)	-0.160452	0.259848	0.906535	AFI
genus.Brochothrix.id.1738	Thousand year eggs-Yellow rice wine (alc.18%)	0.10362	0.468162	0.969554	AFI
genus.Brucella.id.2457	Thousand year eggs-Yellow rice wine (alc.18%)	0.0761991	0.594093	0.983557	AFI
genus.Butyricicoccus.id.2055	Thousand year eggs-Yellow rice wine (alc.18%)	-0.0837104	0.558138	0.98075	AFI
genus.Butyricimonas.id.945	Thousand year eggs-Yellow rice wine (alc.18%)	-0.173846	0.221753	0.886624	AFI
genus.CandidatusSoleaferrea.id.11350	Thousand year eggs-Yellow rice wine (alc.18%)	-0.10371	0.467772	0.969554	AFI
genus.CandidatusStoquefichus.id.11379	Thousand year eggs-Yellow rice wine (alc.18%)	-0.165792	0.244163	0.899024	AFI
genus.Catabacter.id.11282	Thousand year eggs-Yellow rice wine (alc.18%)	-0.21276	0.133661	0.804354	AFI
genus.Catenibacterium.id.2153	Thousand year eggs-Yellow rice wine (alc.18%)	-0.172036	0.226659	0.889561	AFI
genus.Cetobacterium.id.2209	Thousand year eggs-Yellow rice wine (alc.18%)	0.156471	0.271979	0.912231	AFI
genus.Christensenella.id.1867	Thousand year eggs-Yellow rice wine (alc.18%)	-0.0964706	0.499539	0.974376	AFI
genus.ChristensenellaceaeR.7group.id.11283	Thousand year eggs-Yellow rice wine (alc.18%)	-0.132941	0.3513	0.942236	AFI
genus.Chryseobacterium.id.1126	Thousand year eggs-Yellow rice wine (alc.18%)	-0.0517647	0.717565	0.991216	AFI
genus.Cloacibacillus.id.3908	Thousand year eggs-Yellow rice wine (alc.18%)	-0.0595475	0.677254	0.98955	AFI
genus.Clostridiumsensustricto1.id.1873	Thousand year eggs-Yellow rice wine (alc.18%)	-0.0243439	0.86511	0.997264	AFI
genus.Collinsella.id.815	Thousand year eggs-Yellow rice wine (alc.18%)	-0.166425	0.242346	0.898601	AFI
genus.Comamonas.id.2925	Thousand year eggs-Yellow rice wine (alc.18%)	0.0835294	0.558992	0.980856	AFI
genus.Coprobacillus.id.2154	Thousand year eggs-Yellow rice wine (alc.18%)	-0.0123982	0.931186	0.998788	AFI
genus.Coprococcus1.id.11301	Thousand year eggs-Yellow rice wine (alc.18%)	0.0621719	0.663855	0.98851	AFI
genus.Coprococcus2.id.11302	Thousand year eggs-Yellow rice wine (alc.18%)	-0.0722172	0.613563	0.985483	AFI
genus.Coprococcus3.id.11303	Thousand year eggs-Yellow rice wine (alc.18%)	0.242986	0.0858735	0.722512	AFI
genus.Corynebacterium.id.449	Thousand year eggs-Yellow rice wine (alc.18%)	-0.107783	0.450395	0.966345	AFI
genus.Corynebacterium1.id.11143	Thousand year eggs-Yellow rice wine (alc.18%)	-0.172489	0.225425	0.888875	AFI
genus.DefluviitaleaceaeUCG.011.id.11287	Thousand year eggs-Yellow rice wine (alc.18%)	-0.137376	0.335352	0.93729	AFI
genus.Delftia.id.2927	Thousand year eggs-Yellow rice wine (alc.18%)	-0.140905	0.322989	0.93349	AFI
genus.Desulfovibrio.id.3173	Thousand year eggs-Yellow rice wine (alc.18%)	-0.103439	0.468943	0.969832	AFI
genus.Dialister.id.2183	Thousand year eggs-Yellow rice wine (alc.18%)	0.0495023	0.729435	0.992306	AFI
genus.Dielma.id.11380	Thousand year eggs-Yellow rice wine (alc.18%)	-0.00778281	0.956865	0.999376	AFI
genus.Dorea.id.1997	Thousand year eggs-Yellow rice wine (alc.18%)	0.0808145	0.571877	0.981884	AFI
genus.Eggerthella.id.819	Thousand year eggs-Yellow rice wine (alc.18%)	-0.0478733	0.738021	0.992667	AFI
genus.Eisenbergiella.id.11304	Thousand year eggs-Yellow rice wine (alc.18%)	-0.0753846	0.598053	0.98392	AFI
genus.Enhydrobacter.id.3713	Thousand year eggs-Yellow rice wine (alc.18%)	-0.208507	0.141747	0.814853	AFI
genus.Enterococcus.id.1831	Thousand year eggs-Yellow rice wine (alc.18%)	0.0979186	0.493097	0.973917	AFI
genus.Enterorhabdus.id.820	Thousand year eggs-Yellow rice wine (alc.18%)	-0.18733	0.187533	0.861779	AFI
genus.Erysipelatoclostridium.id.11381	Thousand year eggs-Yellow rice wine (alc.18%)	-0.200181	0.158628	0.834426	AFI
genus.ErysipelotrichaceaeUCG.003.id.11384	Thousand year eggs-Yellow rice wine (alc.18%)	0.195747	0.168204	0.844017	AFI
genus.Escherichia.Shigella.id.3504	Thousand year eggs-Yellow rice wine (alc.18%)	-0.020362	0.887056	0.997885	AFI
genus.Eubacterium.id.1932	Thousand year eggs-Yellow rice wine (alc.18%)	-0.124706	0.38214	0.95064	AFI
genus.Ezakiella.id.11289	Thousand year eggs-Yellow rice wine (alc.18%)	0.0138462	0.923143	0.99874	AFI
genus.Faecalibacterium.id.2057	Thousand year eggs-Yellow rice wine (alc.18%)	0.221176	0.118695	0.783108	AFI
genus.Faecalitalea.id.11392	Thousand year eggs-Yellow rice wine (alc.18%)	-0.151403	0.287959	0.919645	AFI
genus.FamilyXIIIAD3011group.id.11293	Thousand year eggs-Yellow rice wine (alc.18%)	-0.244434	0.083978	0.71796	AFI
genus.FamilyXIIIUCG.001.id.11294	Thousand year eggs-Yellow rice wine (alc.18%)	-0.10552	0.460004	0.968458	AFI
genus.Flavobacterium.id.1142	Thousand year eggs-Yellow rice wine (alc.18%)	-0.0862443	0.546246	0.979467	AFI
genus.Flavonifractor.id.2059	Thousand year eggs-Yellow rice wine (alc.18%)	-0.201991	0.154838	0.829984	AFI
genus.Fusicatenibacter.id.11305	Thousand year eggs-Yellow rice wine (alc.18%)	-0.0360181	0.801411	0.995505	AFI
genus.Fusobacterium.id.2210	Thousand year eggs-Yellow rice wine (alc.18%)	-0.0566516	0.692156	0.990465	AFI
genus.Gemella.id.1733	Thousand year eggs-Yellow rice wine (alc.18%)	0.0574661	0.687953	0.990016	AFI
genus.Gordonibacter.id.821	Thousand year eggs-Yellow rice wine (alc.18%)	0.0546606	0.702469	0.990949	AFI
genus.Granulicatella.id.1821	Thousand year eggs-Yellow rice wine (alc.18%)	-0.0682353	0.633304	0.987155	AFI
genus.Haemophilus.id.3698	Thousand year eggs-Yellow rice wine (alc.18%)	0.00334842	0.981578	0.999894	AFI
genus.Halomonas.id.3616	Thousand year eggs-Yellow rice wine (alc.18%)	-0.216833	0.126251	0.794225	AFI
genus.Herbaspirillum.id.2972	Thousand year eggs-Yellow rice wine (alc.18%)	-0.205339	0.148003	0.822464	AFI
genus.Holdemanella.id.11393	Thousand year eggs-Yellow rice wine (alc.18%)	0.0802715	0.574471	0.98214	AFI
genus.Holdemania.id.2157	Thousand year eggs-Yellow rice wine (alc.18%)	-0.078009	0.585335	0.982591	AFI
genus.Howardella.id.2000	Thousand year eggs-Yellow rice wine (alc.18%)	-0.0135747	0.92465	0.998788	AFI
genus.Hungatella.id.11306	Thousand year eggs-Yellow rice wine (alc.18%)	-0.00144796	0.992177	1	AFI
genus.Hydrobacter.id.14314	Thousand year eggs-Yellow rice wine (alc.18%)	-0.00307692	0.983092	1	AFI
genus.Idiomarina.id.3387	Thousand year eggs-Yellow rice wine (alc.18%)	0.0571041	0.689819	0.990168	AFI
genus.Intestinibacter.id.11345	Thousand year eggs-Yellow rice wine (alc.18%)	0.142715	0.316764	0.930607	AFI
genus.Intestinimonas.id.2062	Thousand year eggs-Yellow rice wine (alc.18%)	-0.10552	0.460004	0.968458	AFI
genus.Lachnoclostridium.id.11308	Thousand year eggs-Yellow rice wine (alc.18%)	-0.108869	0.445822	0.965416	AFI
genus.Lachnospira.id.2004	Thousand year eggs-Yellow rice wine (alc.18%)	0.231222	0.102552	0.756037	AFI
genus.LachnospiraceaeFCS020group.id.11314	Thousand year eggs-Yellow rice wine (alc.18%)	0.00515837	0.971488	0.999733	AFI
genus.LachnospiraceaeND3007group.id.11317	Thousand year eggs-Yellow rice wine (alc.18%)	0.122172	0.391946	0.953471	AFI
genus.LachnospiraceaeNK4A136group.id.11319	Thousand year eggs-Yellow rice wine (alc.18%)	-0.0709502	0.619815	0.985732	AFI
genus.LachnospiraceaeUCG.001.id.11321	Thousand year eggs-Yellow rice wine (alc.18%)	0.346425	0.0131529	0.363888	AFI
genus.LachnospiraceaeUCG.003.id.11323	Thousand year eggs-Yellow rice wine (alc.18%)	0.207149	0.144404	0.818671	AFI
genus.LachnospiraceaeUCG.004.id.11324	Thousand year eggs-Yellow rice wine (alc.18%)	0.0541176	0.705291	0.991073	AFI
genus.LachnospiraceaeUCG.010.id.11330	Thousand year eggs-Yellow rice wine (alc.18%)	0.0853394	0.550479	0.980068	AFI
genus.Lactobacillus.id.1837	Thousand year eggs-Yellow rice wine (alc.18%)	-0.0278733	0.845742	0.997003	AFI
genus.Lelliottia.id.14638	Thousand year eggs-Yellow rice wine (alc.18%)	-0.0107692	0.940242	0.999058	AFI
genus.Marvinbryantia.id.2005	Thousand year eggs-Yellow rice wine (alc.18%)	-0.0971946	0.496313	0.974162	AFI
genus.Massilia.id.2975	Thousand year eggs-Yellow rice wine (alc.18%)	0.0430769	0.763485	0.994163	AFI
genus.Megamonas.id.2184	Thousand year eggs-Yellow rice wine (alc.18%)	-0.271584	0.0541794	0.630302	AFI
genus.Megasphaera.id.2185	Thousand year eggs-Yellow rice wine (alc.18%)	-0.254751	0.0714121	0.685205	AFI
genus.Methanobrevibacter.id.123	Thousand year eggs-Yellow rice wine (alc.18%)	-0.177195	0.212874	0.88043	AFI
genus.Methylobacterium.id.2497	Thousand year eggs-Yellow rice wine (alc.18%)	-0.168054	0.237717	0.895743	AFI
genus.Mitsuokella.id.2186	Thousand year eggs-Yellow rice wine (alc.18%)	0.116018	0.416372	0.959542	AFI
genus.Mogibacterium.id.1960	Thousand year eggs-Yellow rice wine (alc.18%)	-0.134842	0.344409	0.940378	AFI
genus.Neisseria.id.3032	Thousand year eggs-Yellow rice wine (alc.18%)	-0.143439	0.314295	0.929446	AFI
genus.Nocardiopsis.id.777	Thousand year eggs-Yellow rice wine (alc.18%)	-0.0495928	0.728959	0.992306	AFI
genus.Odoribacter.id.952	Thousand year eggs-Yellow rice wine (alc.18%)	-0.0297738	0.83535	0.996646	AFI
genus.Olsenella.id.822	Thousand year eggs-Yellow rice wine (alc.18%)	-0.300181	0.0327415	0.526781	AFI
genus.Oscillibacter.id.2063	Thousand year eggs-Yellow rice wine (alc.18%)	0.0360181	0.801411	0.995505	AFI
genus.Oscillospira.id.2064	Thousand year eggs-Yellow rice wine (alc.18%)	-0.099276	0.487098	0.97276	AFI
genus.Oxalobacter.id.2978	Thousand year eggs-Yellow rice wine (alc.18%)	-0.0657014	0.646001	0.987805	AFI
genus.Paeniclostridium.id.14378	Thousand year eggs-Yellow rice wine (alc.18%)	-0.0521267	0.715672	0.991083	AFI
genus.Parabacteroides.id.954	Thousand year eggs-Yellow rice wine (alc.18%)	-0.105158	0.461552	0.968649	AFI
genus.Paraprevotella.id.962	Thousand year eggs-Yellow rice wine (alc.18%)	-0.134932	0.344083	0.940274	AFI
genus.Parasutterella.id.2892	Thousand year eggs-Yellow rice wine (alc.18%)	0.200181	0.158628	0.834426	AFI
genus.Parvimonas.id.1945	Thousand year eggs-Yellow rice wine (alc.18%)	-0.0447059	0.754807	0.993572	AFI
genus.Pelagibacterium.id.2484	Thousand year eggs-Yellow rice wine (alc.18%)	0.0469683	0.742805	0.992991	AFI
genus.Pelomonas.id.2945	Thousand year eggs-Yellow rice wine (alc.18%)	-0.0430769	0.763485	0.994163	AFI
genus.Peptococcus.id.2037	Thousand year eggs-Yellow rice wine (alc.18%)	0.0079638	0.955857	0.999244	AFI
genus.Peptoniphilus.id.1946	Thousand year eggs-Yellow rice wine (alc.18%)	0.0437104	0.760107	0.993859	AFI
genus.Phascolarctobacterium.id.2168	Thousand year eggs-Yellow rice wine (alc.18%)	-0.208507	0.141747	0.814853	AFI
genus.Phreatobacter.id.11439	Thousand year eggs-Yellow rice wine (alc.18%)	-0.0748416	0.600699	0.984361	AFI
genus.Porphyromonas.id.956	Thousand year eggs-Yellow rice wine (alc.18%)	0.161991	0.25526	0.904023	AFI
genus.Prauserella.id.754	Thousand year eggs-Yellow rice wine (alc.18%)	-0.0943891	0.508875	0.975129	AFI
genus.Prevotella.id.963	Thousand year eggs-Yellow rice wine (alc.18%)	0.138462	0.331517	0.93609	AFI
genus.Prevotella2.id.11180	Thousand year eggs-Yellow rice wine (alc.18%)	0.0717647	0.615793	0.985625	AFI
genus.Prevotella6.id.11181	Thousand year eggs-Yellow rice wine (alc.18%)	-0.0666968	0.641	0.987457	AFI
genus.Prevotella7.id.11182	Thousand year eggs-Yellow rice wine (alc.18%)	-0.153846	0.280179	0.916049	AFI
genus.Prevotella9.id.11183	Thousand year eggs-Yellow rice wine (alc.18%)	-0.0917647	0.520772	0.97673	AFI
genus.PrevotellaceaeNK3B31group.id.11185	Thousand year eggs-Yellow rice wine (alc.18%)	-0.0625339	0.662015	0.98851	AFI
genus.PrevotellaceaeUCG.001.id.11186	Thousand year eggs-Yellow rice wine (alc.18%)	0.108507	0.447344	0.965756	AFI
genus.Pseudobutyrivibrio.id.2010	Thousand year eggs-Yellow rice wine (alc.18%)	0.135294	0.34278	0.939738	AFI
genus.Pseudomonas.id.3723	Thousand year eggs-Yellow rice wine (alc.18%)	-0.125882	0.377638	0.949127	AFI
genus.Psychrobacter.id.3716	Thousand year eggs-Yellow rice wine (alc.18%)	-0.106516	0.455762	0.967617	AFI
genus.Pyramidobacter.id.3912	Thousand year eggs-Yellow rice wine (alc.18%)	-0.0770136	0.590144	0.983189	AFI
genus.Ralstonia.id.2909	Thousand year eggs-Yellow rice wine (alc.18%)	-0.127964	0.369751	0.946939	AFI
genus.Rheinheimera.id.3426	Thousand year eggs-Yellow rice wine (alc.18%)	-0.175475	0.217402	0.883884	AFI
genus.RikenellaceaeRC9gutgroup.id.11191	Thousand year eggs-Yellow rice wine (alc.18%)	-0.0101357	0.943766	0.99908	AFI
genus.Romboutsia.id.11347	Thousand year eggs-Yellow rice wine (alc.18%)	0.0257014	0.857651	0.997264	AFI
genus.Roseburia.id.2012	Thousand year eggs-Yellow rice wine (alc.18%)	0.000542986	0.997224	1	AFI
genus.Rothia.id.646	Thousand year eggs-Yellow rice wine (alc.18%)	0.131493	0.356608	0.943069	AFI
genus.Ruminiclostridium5.id.11355	Thousand year eggs-Yellow rice wine (alc.18%)	-0.307692	0.0284717	0.500072	AFI
genus.Ruminiclostridium6.id.11356	Thousand year eggs-Yellow rice wine (alc.18%)	0.0773756	0.588393	0.982912	AFI
genus.Ruminiclostridium9.id.11357	Thousand year eggs-Yellow rice wine (alc.18%)	-0.0371946	0.795056	0.995505	AFI
genus.RuminococcaceaeNK4A214group.id.11358	Thousand year eggs-Yellow rice wine (alc.18%)	0.126968	0.37351	0.94763	AFI
genus.RuminococcaceaeUCG.002.id.11360	Thousand year eggs-Yellow rice wine (alc.18%)	0.0278733	0.845742	0.997003	AFI
genus.RuminococcaceaeUCG.003.id.11361	Thousand year eggs-Yellow rice wine (alc.18%)	0.148959	0.29588	0.922804	AFI
genus.RuminococcaceaeUCG.004.id.11362	Thousand year eggs-Yellow rice wine (alc.18%)	-0.169955	0.232394	0.892994	AFI
genus.RuminococcaceaeUCG.005.id.11363	Thousand year eggs-Yellow rice wine (alc.18%)	-0.117647	0.409822	0.957889	AFI
genus.RuminococcaceaeUCG.009.id.11366	Thousand year eggs-Yellow rice wine (alc.18%)	-0.0691403	0.628794	0.986962	AFI
genus.RuminococcaceaeUCG.010.id.11367	Thousand year eggs-Yellow rice wine (alc.18%)	-0.108235	0.448487	0.966009	AFI
genus.RuminococcaceaeUCG.013.id.11370	Thousand year eggs-Yellow rice wine (alc.18%)	0.019095	0.894057	0.998085	AFI
genus.RuminococcaceaeUCG.014.id.11371	Thousand year eggs-Yellow rice wine (alc.18%)	0.059276	0.678646	0.989611	AFI
genus.Ruminococcus1.id.11373	Thousand year eggs-Yellow rice wine (alc.18%)	0.20543	0.147821	0.822338	AFI
genus.Ruminococcus2.id.11374	Thousand year eggs-Yellow rice wine (alc.18%)	0.153575	0.281036	0.916562	AFI
genus.Saccharopolyspora.id.757	Thousand year eggs-Yellow rice wine (alc.18%)	-0.09819	0.491895	0.97377	AFI
genus.Sellimonas.id.14369	Thousand year eggs-Yellow rice wine (alc.18%)	-0.104706	0.463491	0.968838	AFI
genus.Senegalimassilia.id.11160	Thousand year eggs-Yellow rice wine (alc.18%)	-0.148326	0.297956	0.923648	AFI
genus.Simplicispira.id.2957	Thousand year eggs-Yellow rice wine (alc.18%)	-0.258824	0.0668865	0.671366	AFI
genus.Slackia.id.825	Thousand year eggs-Yellow rice wine (alc.18%)	-0.198371	0.162487	0.838448	AFI
genus.Solobacterium.id.2161	Thousand year eggs-Yellow rice wine (alc.18%)	0.0676923	0.636016	0.987278	AFI
genus.Sphingomonas.id.2852	Thousand year eggs-Yellow rice wine (alc.18%)	0.0613575	0.668003	0.988762	AFI
genus.Staphylococcus.id.1780	Thousand year eggs-Yellow rice wine (alc.18%)	-0.142805	0.316455	0.930479	AFI
genus.Stenotrophomonas.id.3818	Thousand year eggs-Yellow rice wine (alc.18%)	-0.0195475	0.891556	0.997885	AFI
genus.Streptococcus.id.1853	Thousand year eggs-Yellow rice wine (alc.18%)	-0.140271	0.325187	0.934461	AFI
genus.Subdoligranulum.id.2070	Thousand year eggs-Yellow rice wine (alc.18%)	-0.0137557	0.923645	0.99877	AFI
genus.Sutterella.id.2896	Thousand year eggs-Yellow rice wine (alc.18%)	0.0771946	0.589269	0.983034	AFI
genus.Terrisporobacter.id.11348	Thousand year eggs-Yellow rice wine (alc.18%)	0.165158	0.245989	0.900066	AFI
genus.Turicibacter.id.2162	Thousand year eggs-Yellow rice wine (alc.18%)	-0.0316742	0.824986	0.996458	AFI
genus.Tyzzerella.id.11334	Thousand year eggs-Yellow rice wine (alc.18%)	0.157195	0.269746	0.911042	AFI
genus.Tyzzerella3.id.11335	Thousand year eggs-Yellow rice wine (alc.18%)	-0.0133032	0.926158	0.998788	AFI
genus.Tyzzerella4.id.11336	Thousand year eggs-Yellow rice wine (alc.18%)	-0.0866968	0.544136	0.979396	AFI
genus.unknowngenus.id.1000000005	Thousand year eggs-Yellow rice wine (alc.18%)	-0.211493	0.136033	0.807311	AFI
genus.unknowngenus.id.1000000017	Thousand year eggs-Yellow rice wine (alc.18%)	-0.116923	0.412726	0.958637	AFI
genus.unknowngenus.id.1000001215	Thousand year eggs-Yellow rice wine (alc.18%)	-0.0492308	0.730864	0.992471	AFI
genus.unknowngenus.id.1000003999	Thousand year eggs-Yellow rice wine (alc.18%)	0.0492308	0.730864	0.992471	AFI
genus.unknowngenus.id.1000005472	Thousand year eggs-Yellow rice wine (alc.18%)	-0.0160181	0.911093	0.998494	AFI
genus.unknowngenus.id.1000005479	Thousand year eggs-Yellow rice wine (alc.18%)	-0.0423529	0.767351	0.994448	AFI
genus.unknowngenus.id.1000010972	Thousand year eggs-Yellow rice wine (alc.18%)	0.0352036	0.805819	0.995664	AFI
genus.unknowngenus.id.1000013899	Thousand year eggs-Yellow rice wine (alc.18%)	0.129502	0.363986	0.94548	AFI
genus.unknowngenus.id.1000043796	Thousand year eggs-Yellow rice wine (alc.18%)	-0.00371041	0.97956	0.999794	AFI
genus.unknowngenus.id.1252	Thousand year eggs-Yellow rice wine (alc.18%)	-0.0907692	0.525321	0.977333	AFI
genus.unknowngenus.id.1868	Thousand year eggs-Yellow rice wine (alc.18%)	-0.136923	0.336958	0.937907	AFI
genus.unknowngenus.id.2001	Thousand year eggs-Yellow rice wine (alc.18%)	0.115656	0.417836	0.959885	AFI
genus.unknowngenus.id.2041	Thousand year eggs-Yellow rice wine (alc.18%)	-0.268235	0.0573064	0.642231	AFI
genus.unknowngenus.id.2071	Thousand year eggs-Yellow rice wine (alc.18%)	-0.178462	0.209581	0.87799	AFI
genus.unknowngenus.id.2393	Thousand year eggs-Yellow rice wine (alc.18%)	-0.0999095	0.484312	0.972237	AFI
genus.unknowngenus.id.826	Thousand year eggs-Yellow rice wine (alc.18%)	-0.0988235	0.489094	0.973298	AFI
genus.unknowngenus.id.964	Thousand year eggs-Yellow rice wine (alc.18%)	0.0282353	0.84376	0.996919	AFI
genus.Veillonella.id.2198	Thousand year eggs-Yellow rice wine (alc.18%)	0.0384615	0.788226	0.995505	AFI
genus.Vibrionimonas.id.13914	Thousand year eggs-Yellow rice wine (alc.18%)	-0.228145	0.107304	0.764688	AFI
genus.Weissella.id.1843	Thousand year eggs-Yellow rice wine (alc.18%)	0.0688688	0.630145	0.987045	AFI
genus.Clostridiuminnocuumgroup.id.14397	Thousand year eggs-Rice wine (alc.18%)	0.310014	0.034391	0.537023	AFI
genus.Eubacteriumbrachygroup.id.11296	Thousand year eggs-Rice wine (alc.18%)	0.00231267	0.98795	1	AFI
genus.Eubacteriumcoprostanoligenesgroup.id.11375	Thousand year eggs-Rice wine (alc.18%)	0.0429001	0.774066	0.994864	AFI
genus.Eubacteriumeligensgroup.id.14372	Thousand year eggs-Rice wine (alc.18%)	-0.0227798	0.879022	0.997674	AFI
genus.Eubacteriumfissicatenagroup.id.14373	Thousand year eggs-Rice wine (alc.18%)	-0.137257	0.35641	0.943039	AFI
genus.Eubacteriumhalliigroup.id.11338	Thousand year eggs-Rice wine (alc.18%)	-0.187905	0.205281	0.874884	AFI
genus.Eubacteriumnodatumgroup.id.11297	Thousand year eggs-Rice wine (alc.18%)	-0.426804	0.00300498	0.168599	AFI
genus.Eubacteriumrectalegroup.id.14374	Thousand year eggs-Rice wine (alc.18%)	-0.150786	0.310622	0.92821	AFI
genus.Eubacteriumruminantiumgroup.id.11340	Thousand year eggs-Rice wine (alc.18%)	-0.110777	0.457293	0.967716	AFI
genus.Eubacteriumventriosumgroup.id.11341	Thousand year eggs-Rice wine (alc.18%)	0.0590888	0.692362	0.990524	AFI
genus.Eubacteriumxylanophilumgroup.id.14375	Thousand year eggs-Rice wine (alc.18%)	0.036309	0.808104	0.995833	AFI
genus.Ruminococcusgauvreauiigroup.id.11342	Thousand year eggs-Rice wine (alc.18%)	0.0746994	0.61674	0.985625	AFI
genus.Ruminococcusgnavusgroup.id.14376	Thousand year eggs-Rice wine (alc.18%)	0.144311	0.332043	0.936165	AFI
genus.Ruminococcustorquesgroup.id.14377	Thousand year eggs-Rice wine (alc.18%)	-0.185708	0.210702	0.878883	AFI
genus.Abiotrophia.id.1803	Thousand year eggs-Rice wine (alc.18%)	0.017692	0.905971	0.998156	AFI
genus.Acidaminococcus.id.2167	Thousand year eggs-Rice wine (alc.18%)	-0.309204	0.0348829	0.540041	AFI
genus.Acinetobacter.id.3711	Thousand year eggs-Rice wine (alc.18%)	-0.160153	0.281248	0.916723	AFI
genus.Actinomyces.id.423	Thousand year eggs-Rice wine (alc.18%)	0.051457	0.730511	0.992453	AFI
genus.Adlercreutzia.id.812	Thousand year eggs-Rice wine (alc.18%)	-0.187211	0.206982	0.87601	AFI
genus.Akkermansia.id.4037	Thousand year eggs-Rice wine (alc.18%)	-0.379278	0.00893822	0.302234	AFI
genus.Aliihoeflea.id.2512	Thousand year eggs-Rice wine (alc.18%)	-0.0764339	0.608559	0.985118	AFI
genus.Alistipes.id.968	Thousand year eggs-Rice wine (alc.18%)	-0.107771	0.469656	0.969976	AFI
genus.Allisonella.id.2174	Thousand year eggs-Rice wine (alc.18%)	0.271739	0.064911	0.665967	AFI
genus.Alloprevotella.id.961	Thousand year eggs-Rice wine (alc.18%)	0.238437	0.106496	0.763037	AFI
genus.Anaerofilum.id.2053	Thousand year eggs-Rice wine (alc.18%)	0.0615171	0.680376	0.989613	AFI
genus.Anaerostipes.id.1991	Thousand year eggs-Rice wine (alc.18%)	0.126619	0.395176	0.954351	AFI
genus.Anaerotruncus.id.2054	Thousand year eggs-Rice wine (alc.18%)	-0.0165356	0.912112	0.998494	AFI
genus.Atopobium.id.814	Thousand year eggs-Rice wine (alc.18%)	-0.246762	0.0945532	0.741814	AFI
genus.Bacteroides.id.918	Thousand year eggs-Rice wine (alc.18%)	0.0121415	0.93549	0.998838	AFI
genus.Barnesiella.id.944	Thousand year eggs-Rice wine (alc.18%)	-0.271277	0.0653823	0.667266	AFI
genus.Bifidobacterium.id.436	Thousand year eggs-Rice wine (alc.18%)	-0.22086	0.135499	0.806616	AFI
genus.Bilophila.id.3170	Thousand year eggs-Rice wine (alc.18%)	0.0494912	0.740448	0.992741	AFI
genus.Blastomonas.id.2845	Thousand year eggs-Rice wine (alc.18%)	-0.167669	0.25905	0.906068	AFI
genus.Blautia.id.1992	Thousand year eggs-Rice wine (alc.18%)	-0.116443	0.434485	0.962891	AFI
genus.Brachybacterium.id.535	Thousand year eggs-Rice wine (alc.18%)	-0.203053	0.170575	0.845932	AFI
genus.Bradyrhizobium.id.2448	Thousand year eggs-Rice wine (alc.18%)	-0.148011	0.319691	0.931992	AFI
genus.Brevibacterium.id.522	Thousand year eggs-Rice wine (alc.18%)	-0.10858	0.46631	0.969408	AFI
genus.Brevundimonas.id.2390	Thousand year eggs-Rice wine (alc.18%)	-0.220745	0.135708	0.806939	AFI
genus.Brochothrix.id.1738	Thousand year eggs-Rice wine (alc.18%)	0.00393154	0.9793	0.999794	AFI
genus.Brucella.id.2457	Thousand year eggs-Rice wine (alc.18%)	-0.170328	0.251487	0.902904	AFI
genus.Butyricicoccus.id.2055	Thousand year eggs-Rice wine (alc.18%)	-0.0979417	0.511302	0.97572	AFI
genus.Butyricimonas.id.945	Thousand year eggs-Rice wine (alc.18%)	-0.0509944	0.732845	0.992625	AFI
genus.CandidatusSoleaferrea.id.11350	Thousand year eggs-Rice wine (alc.18%)	-0.0523821	0.72585	0.992169	AFI
genus.CandidatusStoquefichus.id.11379	Thousand year eggs-Rice wine (alc.18%)	0.0338807	0.820737	0.99637	AFI
genus.Catabacter.id.11282	Thousand year eggs-Rice wine (alc.18%)	-0.00346901	0.981771	0.999894	AFI
genus.Catenibacterium.id.2153	Thousand year eggs-Rice wine (alc.18%)	0.136448	0.359274	0.94383	AFI
genus.Cetobacterium.id.2209	Thousand year eggs-Rice wine (alc.18%)	-0.116096	0.435863	0.963131	AFI
genus.Christensenella.id.1867	Thousand year eggs-Rice wine (alc.18%)	-0.0437095	0.769914	0.994714	AFI
genus.ChristensenellaceaeR.7group.id.11283	Thousand year eggs-Rice wine (alc.18%)	-0.136101	0.360506	0.944237	AFI
genus.Chryseobacterium.id.1126	Thousand year eggs-Rice wine (alc.18%)	0.0117946	0.937338	0.99899	AFI
genus.Cloacibacillus.id.3908	Thousand year eggs-Rice wine (alc.18%)	0.274052	0.0625953	0.658854	AFI
genus.Clostridiumsensustricto1.id.1873	Thousand year eggs-Rice wine (alc.18%)	-0.0520352	0.727596	0.992306	AFI
genus.Collinsella.id.815	Thousand year eggs-Rice wine (alc.18%)	-0.191721	0.196101	0.869152	AFI
genus.Comamonas.id.2925	Thousand year eggs-Rice wine (alc.18%)	-0.166397	0.262721	0.908215	AFI
genus.Coprobacillus.id.2154	Thousand year eggs-Rice wine (alc.18%)	0.179232	0.227266	0.889888	AFI
genus.Coprococcus1.id.11301	Thousand year eggs-Rice wine (alc.18%)	0.054926	0.713083	0.991083	AFI
genus.Coprococcus2.id.11302	Thousand year eggs-Rice wine (alc.18%)	0.0393154	0.79253	0.995505	AFI
genus.Coprococcus3.id.11303	Thousand year eggs-Rice wine (alc.18%)	0.0679926	0.648803	0.988043	AFI
genus.Corynebacterium.id.449	Thousand year eggs-Rice wine (alc.18%)	-0.180273	0.224545	0.888255	AFI
genus.Corynebacterium1.id.11143	Thousand year eggs-Rice wine (alc.18%)	-0.252081	0.0874883	0.726373	AFI
genus.DefluviitaleaceaeUCG.011.id.11287	Thousand year eggs-Rice wine (alc.18%)	-0.00300648	0.984242	1	AFI
genus.Delftia.id.2927	Thousand year eggs-Rice wine (alc.18%)	-0.239593	0.104771	0.760272	AFI
genus.Desulfovibrio.id.3173	Thousand year eggs-Rice wine (alc.18%)	-0.100717	0.499356	0.974331	AFI
genus.Dialister.id.2183	Thousand year eggs-Rice wine (alc.18%)	-0.113784	0.44511	0.965316	AFI
genus.Dielma.id.11380	Thousand year eggs-Rice wine (alc.18%)	-0.00786309	0.958305	0.999395	AFI
genus.Dorea.id.1997	Thousand year eggs-Rice wine (alc.18%)	-0.130782	0.37972	0.949712	AFI
genus.Eggerthella.id.819	Thousand year eggs-Rice wine (alc.18%)	-0.112627	0.449774	0.966197	AFI
genus.Eisenbergiella.id.11304	Thousand year eggs-Rice wine (alc.18%)	-0.085222	0.567857	0.981397	AFI
genus.Enhydrobacter.id.3713	Thousand year eggs-Rice wine (alc.18%)	-0.224561	0.128946	0.798149	AFI
genus.Enterococcus.id.1831	Thousand year eggs-Rice wine (alc.18%)	0.0274052	0.85464	0.997168	AFI
genus.Enterorhabdus.id.820	Thousand year eggs-Rice wine (alc.18%)	0.095629	0.521368	0.97673	AFI
genus.Erysipelatoclostridium.id.11381	Thousand year eggs-Rice wine (alc.18%)	-0.0447502	0.764585	0.994187	AFI
genus.ErysipelotrichaceaeUCG.003.id.11384	Thousand year eggs-Rice wine (alc.18%)	-0.3787	0.00904962	0.303905	AFI
genus.Escherichia.Shigella.id.3504	Thousand year eggs-Rice wine (alc.18%)	0.222826	0.131987	0.801826	AFI
genus.Eubacterium.id.1932	Thousand year eggs-Rice wine (alc.18%)	0.108349	0.467265	0.969541	AFI
genus.Ezakiella.id.11289	Thousand year eggs-Rice wine (alc.18%)	-0.166628	0.262051	0.908024	AFI
genus.Faecalibacterium.id.2057	Thousand year eggs-Rice wine (alc.18%)	-0.0565449	0.704999	0.991023	AFI
genus.Faecalitalea.id.11392	Thousand year eggs-Rice wine (alc.18%)	-0.073543	0.62222	0.986078	AFI
genus.FamilyXIIIAD3011group.id.11293	Thousand year eggs-Rice wine (alc.18%)	-0.206753	0.16279	0.838577	AFI
genus.FamilyXIIIUCG.001.id.11294	Thousand year eggs-Rice wine (alc.18%)	0.0395467	0.791335	0.995505	AFI
genus.Flavobacterium.id.1142	Thousand year eggs-Rice wine (alc.18%)	-0.127081	0.393441	0.95397	AFI
genus.Flavonifractor.id.2059	Thousand year eggs-Rice wine (alc.18%)	-0.0647549	0.664517	0.98851	AFI
genus.Fusicatenibacter.id.11305	Thousand year eggs-Rice wine (alc.18%)	-0.143964	0.333216	0.936545	AFI
genus.Fusobacterium.id.2210	Thousand year eggs-Rice wine (alc.18%)	0.110083	0.46013	0.968458	AFI
genus.Gemella.id.1733	Thousand year eggs-Rice wine (alc.18%)	-0.225948	0.126552	0.794382	AFI
genus.Gordonibacter.id.821	Thousand year eggs-Rice wine (alc.18%)	-0.0376966	0.800906	0.995505	AFI
genus.Granulicatella.id.1821	Thousand year eggs-Rice wine (alc.18%)	-0.0145698	0.922562	0.998669	AFI
genus.Haemophilus.id.3698	Thousand year eggs-Rice wine (alc.18%)	0.0737743	0.621122	0.985902	AFI
genus.Halomonas.id.3616	Thousand year eggs-Rice wine (alc.18%)	-0.273242	0.0633981	0.661127	AFI
genus.Herbaspirillum.id.2972	Thousand year eggs-Rice wine (alc.18%)	-0.343201	0.0186457	0.423441	AFI
genus.Holdemanella.id.11393	Thousand year eggs-Rice wine (alc.18%)	-0.00566605	0.970035	0.999692	AFI
genus.Holdemania.id.2157	Thousand year eggs-Rice wine (alc.18%)	-0.284228	0.0531845	0.626427	AFI
genus.Howardella.id.2000	Thousand year eggs-Rice wine (alc.18%)	-0.0426688	0.775254	0.994865	AFI
genus.Hungatella.id.11306	Thousand year eggs-Rice wine (alc.18%)	0.119796	0.421294	0.960414	AFI
genus.Hydrobacter.id.14314	Thousand year eggs-Rice wine (alc.18%)	0.0427845	0.77466	0.994865	AFI
genus.Idiomarina.id.3387	Thousand year eggs-Rice wine (alc.18%)	-0.0692646	0.642671	0.987576	AFI
genus.Intestinibacter.id.11345	Thousand year eggs-Rice wine (alc.18%)	-0.0146855	0.921947	0.998664	AFI
genus.Intestinimonas.id.2062	Thousand year eggs-Rice wine (alc.18%)	-0.146623	0.324288	0.934098	AFI
genus.Lachnoclostridium.id.11308	Thousand year eggs-Rice wine (alc.18%)	0.0692646	0.642671	0.987576	AFI
genus.Lachnospira.id.2004	Thousand year eggs-Rice wine (alc.18%)	0.150439	0.311746	0.928684	AFI
genus.LachnospiraceaeFCS020group.id.11314	Thousand year eggs-Rice wine (alc.18%)	-0.0708834	0.6349	0.987224	AFI
genus.LachnospiraceaeND3007group.id.11317	Thousand year eggs-Rice wine (alc.18%)	0.0970167	0.515317	0.976131	AFI
genus.LachnospiraceaeNK4A136group.id.11319	Thousand year eggs-Rice wine (alc.18%)	-0.213344	0.149575	0.824613	AFI
genus.LachnospiraceaeUCG.001.id.11321	Thousand year eggs-Rice wine (alc.18%)	-0.0160731	0.914569	0.998494	AFI
genus.LachnospiraceaeUCG.003.id.11323	Thousand year eggs-Rice wine (alc.18%)	0.164084	0.269484	0.910976	AFI
genus.LachnospiraceaeUCG.004.id.11324	Thousand year eggs-Rice wine (alc.18%)	0.0393154	0.79253	0.995505	AFI
genus.LachnospiraceaeUCG.010.id.11330	Thousand year eggs-Rice wine (alc.18%)	-0.0227798	0.879022	0.997674	AFI
genus.Lactobacillus.id.1837	Thousand year eggs-Rice wine (alc.18%)	-0.150208	0.312498	0.928981	AFI
genus.Lelliottia.id.14638	Thousand year eggs-Rice wine (alc.18%)	0.091235	0.540761	0.979101	AFI
genus.Marvinbryantia.id.2005	Thousand year eggs-Rice wine (alc.18%)	0.125116	0.400847	0.955343	AFI
genus.Massilia.id.2975	Thousand year eggs-Rice wine (alc.18%)	-0.211147	0.153888	0.829063	AFI
genus.Megamonas.id.2184	Thousand year eggs-Rice wine (alc.18%)	-0.0409343	0.784177	0.995161	AFI
genus.Megasphaera.id.2185	Thousand year eggs-Rice wine (alc.18%)	-0.0321462	0.829789	0.996545	AFI
genus.Methanobrevibacter.id.123	Thousand year eggs-Rice wine (alc.18%)	-0.0213922	0.88636	0.997885	AFI
genus.Methylobacterium.id.2497	Thousand year eggs-Rice wine (alc.18%)	-0.0808279	0.588049	0.982872	AFI
genus.Mitsuokella.id.2186	Thousand year eggs-Rice wine (alc.18%)	-0.0545791	0.714819	0.991083	AFI
genus.Mogibacterium.id.1960	Thousand year eggs-Rice wine (alc.18%)	0.0866096	0.561548	0.980963	AFI
genus.Neisseria.id.3032	Thousand year eggs-Rice wine (alc.18%)	0.135638	0.362153	0.94473	AFI
genus.Nocardiopsis.id.777	Thousand year eggs-Rice wine (alc.18%)	-0.143964	0.333216	0.936545	AFI
genus.Odoribacter.id.952	Thousand year eggs-Rice wine (alc.18%)	-0.400902	0.00554177	0.234294	AFI
genus.Olsenella.id.822	Thousand year eggs-Rice wine (alc.18%)	0.00878816	0.953368	0.999222	AFI
genus.Oscillibacter.id.2063	Thousand year eggs-Rice wine (alc.18%)	-0.0242831	0.871085	0.997503	AFI
genus.Oscillospira.id.2064	Thousand year eggs-Rice wine (alc.18%)	0.0403562	0.787157	0.995491	AFI
genus.Oxalobacter.id.2978	Thousand year eggs-Rice wine (alc.18%)	0.0541166	0.717137	0.991165	AFI
genus.Paeniclostridium.id.14378	Thousand year eggs-Rice wine (alc.18%)	0.224098	0.129752	0.799072	AFI
genus.Parabacteroides.id.954	Thousand year eggs-Rice wine (alc.18%)	0.102683	0.490983	0.97377	AFI
genus.Paraprevotella.id.962	Thousand year eggs-Rice wine (alc.18%)	-0.176688	0.234014	0.893906	AFI
genus.Parasutterella.id.2892	Thousand year eggs-Rice wine (alc.18%)	0.0285615	0.848565	0.997077	AFI
genus.Parvimonas.id.1945	Thousand year eggs-Rice wine (alc.18%)	-0.227451	0.123996	0.790638	AFI
genus.Pelagibacterium.id.2484	Thousand year eggs-Rice wine (alc.18%)	-0.122803	0.409665	0.957855	AFI
genus.Pelomonas.id.2945	Thousand year eggs-Rice wine (alc.18%)	-0.172988	0.244075	0.899024	AFI
genus.Peptococcus.id.2037	Thousand year eggs-Rice wine (alc.18%)	-0.00127197	0.993511	1	AFI
genus.Peptoniphilus.id.1946	Thousand year eggs-Rice wine (alc.18%)	-0.0194265	0.89677	0.99814	AFI
genus.Phascolarctobacterium.id.2168	Thousand year eggs-Rice wine (alc.18%)	0.196924	0.18406	0.858532	AFI
genus.Phreatobacter.id.11439	Thousand year eggs-Rice wine (alc.18%)	-0.121531	0.414562	0.959156	AFI
genus.Porphyromonas.id.956	Thousand year eggs-Rice wine (alc.18%)	-0.0121415	0.93549	0.998838	AFI
genus.Prauserella.id.754	Thousand year eggs-Rice wine (alc.18%)	-0.0324931	0.827977	0.996545	AFI
genus.Prevotella.id.963	Thousand year eggs-Rice wine (alc.18%)	0.152405	0.305409	0.926071	AFI
genus.Prevotella2.id.11180	Thousand year eggs-Rice wine (alc.18%)	-0.0365402	0.806903	0.995767	AFI
genus.Prevotella6.id.11181	Thousand year eggs-Rice wine (alc.18%)	0.0955134	0.521873	0.976767	AFI
genus.Prevotella7.id.11182	Thousand year eggs-Rice wine (alc.18%)	-0.0304117	0.838863	0.996646	AFI
genus.Prevotella9.id.11183	Thousand year eggs-Rice wine (alc.18%)	-0.101064	0.497873	0.974162	AFI
genus.PrevotellaceaeNK3B31group.id.11185	Thousand year eggs-Rice wine (alc.18%)	0.0790934	0.596108	0.983723	AFI
genus.PrevotellaceaeUCG.001.id.11186	Thousand year eggs-Rice wine (alc.18%)	-0.0786309	0.598265	0.983971	AFI
genus.Pseudobutyrivibrio.id.2010	Thousand year eggs-Rice wine (alc.18%)	-0.0247456	0.868645	0.997447	AFI
genus.Pseudomonas.id.3723	Thousand year eggs-Rice wine (alc.18%)	-0.281221	0.0558366	0.636624	AFI
genus.Psychrobacter.id.3716	Thousand year eggs-Rice wine (alc.18%)	-0.0349214	0.815317	0.996092	AFI
genus.Pyramidobacter.id.3912	Thousand year eggs-Rice wine (alc.18%)	-0.0604764	0.685503	0.98993	AFI
genus.Ralstonia.id.2909	Thousand year eggs-Rice wine (alc.18%)	-0.0812905	0.585909	0.982648	AFI
genus.Rheinheimera.id.3426	Thousand year eggs-Rice wine (alc.18%)	-0.109505	0.462502	0.968776	AFI
genus.RikenellaceaeRC9gutgroup.id.11191	Thousand year eggs-Rice wine (alc.18%)	0.0980574	0.510802	0.975611	AFI
genus.Romboutsia.id.11347	Thousand year eggs-Rice wine (alc.18%)	-0.052729	0.724104	0.991912	AFI
genus.Roseburia.id.2012	Thousand year eggs-Rice wine (alc.18%)	-0.0711147	0.633793	0.987162	AFI
genus.Rothia.id.646	Thousand year eggs-Rice wine (alc.18%)	-0.311055	0.0337671	0.533006	AFI
genus.Ruminiclostridium5.id.11355	Thousand year eggs-Rice wine (alc.18%)	0.0577012	0.699245	0.990841	AFI
genus.Ruminiclostridium6.id.11356	Thousand year eggs-Rice wine (alc.18%)	-0.0656799	0.660012	0.98851	AFI
genus.Ruminiclostridium9.id.11357	Thousand year eggs-Rice wine (alc.18%)	-0.078284	0.599886	0.984261	AFI
genus.RuminococcaceaeNK4A214group.id.11358	Thousand year eggs-Rice wine (alc.18%)	-0.125694	0.398661	0.954856	AFI
genus.RuminococcaceaeUCG.002.id.11360	Thousand year eggs-Rice wine (alc.18%)	-0.028099	0.850994	0.997127	AFI
genus.RuminococcaceaeUCG.003.id.11361	Thousand year eggs-Rice wine (alc.18%)	-0.167438	0.259715	0.906466	AFI
genus.RuminococcaceaeUCG.004.id.11362	Thousand year eggs-Rice wine (alc.18%)	-0.20074	0.175576	0.850459	AFI
genus.RuminococcaceaeUCG.005.id.11363	Thousand year eggs-Rice wine (alc.18%)	-0.189061	0.202467	0.873173	AFI
genus.RuminococcaceaeUCG.009.id.11366	Thousand year eggs-Rice wine (alc.18%)	0.0810592	0.586978	0.982753	AFI
genus.RuminococcaceaeUCG.010.id.11367	Thousand year eggs-Rice wine (alc.18%)	-0.137835	0.354372	0.94279	AFI
genus.RuminococcaceaeUCG.013.id.11370	Thousand year eggs-Rice wine (alc.18%)	-0.192299	0.194736	0.868278	AFI
genus.RuminococcaceaeUCG.014.id.11371	Thousand year eggs-Rice wine (alc.18%)	0.00173451	0.991039	1	AFI
genus.Ruminococcus1.id.11373	Thousand year eggs-Rice wine (alc.18%)	-0.115056	0.440011	0.964465	AFI
genus.Ruminococcus2.id.11374	Thousand year eggs-Rice wine (alc.18%)	0.0463691	0.756317	0.99359	AFI
genus.Saccharopolyspora.id.757	Thousand year eggs-Rice wine (alc.18%)	-0.208488	0.159232	0.835136	AFI
genus.Sellimonas.id.14369	Thousand year eggs-Rice wine (alc.18%)	-0.217623	0.141435	0.814643	AFI
genus.Senegalimassilia.id.11160	Thousand year eggs-Rice wine (alc.18%)	-0.018617	0.901062	0.998156	AFI
genus.Simplicispira.id.2957	Thousand year eggs-Rice wine (alc.18%)	-0.117137	0.431737	0.962225	AFI
genus.Slackia.id.825	Thousand year eggs-Rice wine (alc.18%)	0.171947	0.246957	0.90047	AFI
genus.Solobacterium.id.2161	Thousand year eggs-Rice wine (alc.18%)	-0.00543478	0.97127	0.999733	AFI
genus.Sphingomonas.id.2852	Thousand year eggs-Rice wine (alc.18%)	-0.128006	0.389983	0.952642	AFI
genus.Staphylococcus.id.1780	Thousand year eggs-Rice wine (alc.18%)	-0.159459	0.283358	0.917647	AFI
genus.Stenotrophomonas.id.3818	Thousand year eggs-Rice wine (alc.18%)	-0.0862627	0.563122	0.980963	AFI
genus.Streptococcus.id.1853	Thousand year eggs-Rice wine (alc.18%)	-0.11945	0.422648	0.960488	AFI
genus.Subdoligranulum.id.2070	Thousand year eggs-Rice wine (alc.18%)	-0.0555042	0.710192	0.991083	AFI
genus.Sutterella.id.2896	Thousand year eggs-Rice wine (alc.18%)	0.0601295	0.687215	0.989963	AFI
genus.Terrisporobacter.id.11348	Thousand year eggs-Rice wine (alc.18%)	0.0808279	0.588049	0.982872	AFI
genus.Turicibacter.id.2162	Thousand year eggs-Rice wine (alc.18%)	0.0721554	0.628822	0.986962	AFI
genus.Tyzzerella.id.11334	Thousand year eggs-Rice wine (alc.18%)	-0.147895	0.320073	0.9321	AFI
genus.Tyzzerella3.id.11335	Thousand year eggs-Rice wine (alc.18%)	-0.192414	0.194463	0.868019	AFI
genus.Tyzzerella4.id.11336	Thousand year eggs-Rice wine (alc.18%)	-0.158418	0.286544	0.919261	AFI
genus.unknowngenus.id.1000000005	Thousand year eggs-Rice wine (alc.18%)	-0.105227	0.480257	0.971506	AFI
genus.unknowngenus.id.1000000017	Thousand year eggs-Rice wine (alc.18%)	-0.178076	0.230317	0.891969	AFI
genus.unknowngenus.id.1000001215	Thousand year eggs-Rice wine (alc.18%)	-0.192877	0.193377	0.867162	AFI
genus.unknowngenus.id.1000003999	Thousand year eggs-Rice wine (alc.18%)	-0.283996	0.0533848	0.627212	AFI
genus.unknowngenus.id.1000005472	Thousand year eggs-Rice wine (alc.18%)	-0.132863	0.37213	0.947192	AFI
genus.unknowngenus.id.1000005479	Thousand year eggs-Rice wine (alc.18%)	0.110083	0.46013	0.968458	AFI
genus.unknowngenus.id.1000010972	Thousand year eggs-Rice wine (alc.18%)	-0.19889	0.179653	0.853985	AFI
genus.unknowngenus.id.1000013899	Thousand year eggs-Rice wine (alc.18%)	-0.0316836	0.832207	0.996646	AFI
genus.unknowngenus.id.1000043796	Thousand year eggs-Rice wine (alc.18%)	-0.0526133	0.724686	0.991996	AFI
genus.unknowngenus.id.1252	Thousand year eggs-Rice wine (alc.18%)	-0.0709991	0.634347	0.987192	AFI
genus.unknowngenus.id.1868	Thousand year eggs-Rice wine (alc.18%)	-0.179926	0.225449	0.888875	AFI
genus.unknowngenus.id.2001	Thousand year eggs-Rice wine (alc.18%)	-0.0494912	0.740448	0.992741	AFI
genus.unknowngenus.id.2041	Thousand year eggs-Rice wine (alc.18%)	-0.0463691	0.756317	0.99359	AFI
genus.unknowngenus.id.2071	Thousand year eggs-Rice wine (alc.18%)	0.0102914	0.94535	0.999098	AFI
genus.unknowngenus.id.2393	Thousand year eggs-Rice wine (alc.18%)	-0.0715772	0.631582	0.987045	AFI
genus.unknowngenus.id.826	Thousand year eggs-Rice wine (alc.18%)	0.0895005	0.548512	0.979731	AFI
genus.unknowngenus.id.964	Thousand year eggs-Rice wine (alc.18%)	0.0723867	0.62772	0.986955	AFI
genus.Veillonella.id.2198	Thousand year eggs-Rice wine (alc.18%)	-0.000925069	0.995365	1	AFI
genus.Vibrionimonas.id.13914	Thousand year eggs-Rice wine (alc.18%)	-0.0834875	0.575789	0.982165	AFI
genus.Weissella.id.1843	Thousand year eggs-Rice wine (alc.18%)	0.074815	0.616193	0.985625	AFI
genus.Clostridiuminnocuumgroup.id.14397	Thousand year eggs-Wine (alc.14%)	-0.112919	0.164443	0.84057	AFI
genus.Eubacteriumbrachygroup.id.11296	Thousand year eggs-Wine (alc.14%)	-0.0797113	0.326979	0.934661	AFI
genus.Eubacteriumcoprostanoligenesgroup.id.11375	Thousand year eggs-Wine (alc.14%)	0.140984	0.0821753	0.713027	AFI
genus.Eubacteriumeligensgroup.id.14372	Thousand year eggs-Wine (alc.14%)	0.0543538	0.504161	0.974472	AFI
genus.Eubacteriumfissicatenagroup.id.14373	Thousand year eggs-Wine (alc.14%)	-0.0654008	0.421444	0.960414	AFI
genus.Eubacteriumhalliigroup.id.11338	Thousand year eggs-Wine (alc.14%)	-0.0251397	0.757476	0.993709	AFI
genus.Eubacteriumnodatumgroup.id.11297	Thousand year eggs-Wine (alc.14%)	-0.132584	0.102277	0.755678	AFI
genus.Eubacteriumrectalegroup.id.14374	Thousand year eggs-Wine (alc.14%)	0.119858	0.139897	0.812394	AFI
genus.Eubacteriumruminantiumgroup.id.11340	Thousand year eggs-Wine (alc.14%)	0.192222	0.0174165	0.410904	AFI
genus.Eubacteriumventriosumgroup.id.11341	Thousand year eggs-Wine (alc.14%)	0.0666874	0.412352	0.95854	AFI
genus.Eubacteriumxylanophilumgroup.id.14375	Thousand year eggs-Wine (alc.14%)	0.0655717	0.42023	0.960179	AFI
genus.Ruminococcusgauvreauiigroup.id.11342	Thousand year eggs-Wine (alc.14%)	-0.00203048	0.98012	0.999794	AFI
genus.Ruminococcusgnavusgroup.id.14376	Thousand year eggs-Wine (alc.14%)	-0.148674	0.0666842	0.670748	AFI
genus.Ruminococcustorquesgroup.id.14377	Thousand year eggs-Wine (alc.14%)	-0.160924	0.0469946	0.601399	AFI
genus.Abiotrophia.id.1803	Thousand year eggs-Wine (alc.14%)	-0.0506145	0.533971	0.978378	AFI
genus.Acidaminococcus.id.2167	Thousand year eggs-Wine (alc.14%)	-0.00302226	0.970405	0.999704	AFI
genus.Acinetobacter.id.3711	Thousand year eggs-Wine (alc.14%)	-0.0429717	0.597523	0.983911	AFI
genus.Actinomyces.id.423	Thousand year eggs-Wine (alc.14%)	-0.111921	0.168225	0.844022	AFI
genus.Adlercreutzia.id.812	Thousand year eggs-Wine (alc.14%)	-0.0593127	0.466016	0.96938	AFI
genus.Akkermansia.id.4037	Thousand year eggs-Wine (alc.14%)	0.0682455	0.401499	0.955581	AFI
genus.Aliihoeflea.id.2512	Thousand year eggs-Wine (alc.14%)	-0.0282457	0.72862	0.992306	AFI
genus.Alistipes.id.968	Thousand year eggs-Wine (alc.14%)	0.136715	0.0919524	0.736431	AFI
genus.Allisonella.id.2174	Thousand year eggs-Wine (alc.14%)	0.138619	0.0874845	0.726373	AFI
genus.Alloprevotella.id.961	Thousand year eggs-Wine (alc.14%)	-0.0181939	0.823177	0.996432	AFI
genus.Anaerofilum.id.2053	Thousand year eggs-Wine (alc.14%)	-0.0238564	0.7695	0.994649	AFI
genus.Anaerostipes.id.1991	Thousand year eggs-Wine (alc.14%)	-0.0584985	0.472168	0.970503	AFI
genus.Anaerotruncus.id.2054	Thousand year eggs-Wine (alc.14%)	0.0149002	0.854798	0.997168	AFI
genus.Atopobium.id.814	Thousand year eggs-Wine (alc.14%)	-0.0138984	0.864465	0.997264	AFI
genus.Bacteroides.id.918	Thousand year eggs-Wine (alc.14%)	0.011238	0.890229	0.997885	AFI
genus.Barnesiella.id.944	Thousand year eggs-Wine (alc.14%)	0.0663926	0.414425	0.95915	AFI
genus.Bifidobacterium.id.436	Thousand year eggs-Wine (alc.14%)	0.0445432	0.58418	0.982407	AFI
genus.Bilophila.id.3170	Thousand year eggs-Wine (alc.14%)	0.125652	0.121635	0.787092	AFI
genus.Blastomonas.id.2845	Thousand year eggs-Wine (alc.14%)	-0.117178	0.149024	0.82404	AFI
genus.Blautia.id.1992	Thousand year eggs-Wine (alc.14%)	-0.154581	0.0564794	0.639449	AFI
genus.Brachybacterium.id.535	Thousand year eggs-Wine (alc.14%)	-0.0452032	0.578617	0.98232	AFI
genus.Bradyrhizobium.id.2448	Thousand year eggs-Wine (alc.14%)	-0.0837455	0.303031	0.925081	AFI
genus.Brevibacterium.id.522	Thousand year eggs-Wine (alc.14%)	0.00883894	0.913563	0.998494	AFI
genus.Brevundimonas.id.2390	Thousand year eggs-Wine (alc.14%)	-0.133097	0.100948	0.753433	AFI
genus.Brochothrix.id.1738	Thousand year eggs-Wine (alc.14%)	-0.0347895	0.669102	0.98894	AFI
genus.Brucella.id.2457	Thousand year eggs-Wine (alc.14%)	-0.0491838	0.545605	0.979467	AFI
genus.Butyricicoccus.id.2055	Thousand year eggs-Wine (alc.14%)	-0.115643	0.154449	0.829641	AFI
genus.Butyricimonas.id.945	Thousand year eggs-Wine (alc.14%)	0.0133455	0.869808	0.997475	AFI
genus.CandidatusSoleaferrea.id.11350	Thousand year eggs-Wine (alc.14%)	-0.122026	0.132832	0.803152	AFI
genus.CandidatusStoquefichus.id.11379	Thousand year eggs-Wine (alc.14%)	-0.0717636	0.377625	0.949127	AFI
genus.Catabacter.id.11282	Thousand year eggs-Wine (alc.14%)	-0.0381837	0.638997	0.987347	AFI
genus.Catenibacterium.id.2153	Thousand year eggs-Wine (alc.14%)	-0.0140559	0.862944	0.997264	AFI
genus.Cetobacterium.id.2209	Thousand year eggs-Wine (alc.14%)	-0.0375437	0.64463	0.987654	AFI
genus.Christensenella.id.1867	Thousand year eggs-Wine (alc.14%)	-0.0874244	0.282226	0.917264	AFI
genus.ChristensenellaceaeR.7group.id.11283	Thousand year eggs-Wine (alc.14%)	0.00286478	0.971947	0.999733	AFI
genus.Chryseobacterium.id.1126	Thousand year eggs-Wine (alc.14%)	0.0382541	0.638378	0.987347	AFI
genus.Cloacibacillus.id.3908	Thousand year eggs-Wine (alc.14%)	0.0681684	0.402031	0.955812	AFI
genus.Clostridiumsensustricto1.id.1873	Thousand year eggs-Wine (alc.14%)	-0.280946	0.000457134	0.0520166	AFI
genus.Collinsella.id.815	Thousand year eggs-Wine (alc.14%)	-0.0381904	0.638938	0.987347	AFI
genus.Comamonas.id.2925	Thousand year eggs-Wine (alc.14%)	-0.0689659	0.396538	0.954577	AFI
genus.Coprobacillus.id.2154	Thousand year eggs-Wine (alc.14%)	-0.0196011	0.80975	0.995948	AFI
genus.Coprococcus1.id.11301	Thousand year eggs-Wine (alc.14%)	-0.100033	0.218333	0.884508	AFI
genus.Coprococcus2.id.11302	Thousand year eggs-Wine (alc.14%)	0.140813	0.0825499	0.714102	AFI
genus.Coprococcus3.id.11303	Thousand year eggs-Wine (alc.14%)	0.0783577	0.335281	0.937237	AFI
genus.Corynebacterium.id.449	Thousand year eggs-Wine (alc.14%)	-0.156833	0.0529458	0.625382	AFI
genus.Corynebacterium1.id.11143	Thousand year eggs-Wine (alc.14%)	-0.128734	0.112702	0.774204	AFI
genus.DefluviitaleaceaeUCG.011.id.11287	Thousand year eggs-Wine (alc.14%)	0.00433906	0.957513	0.999395	AFI
genus.Delftia.id.2927	Thousand year eggs-Wine (alc.14%)	-0.0227105	0.780283	0.995161	AFI
genus.Desulfovibrio.id.3173	Thousand year eggs-Wine (alc.14%)	-0.0613499	0.450819	0.966527	AFI
genus.Dialister.id.2183	Thousand year eggs-Wine (alc.14%)	0.0311641	0.701849	0.990949	AFI
genus.Dielma.id.11380	Thousand year eggs-Wine (alc.14%)	0.0412361	0.612416	0.985436	AFI
genus.Dorea.id.1997	Thousand year eggs-Wine (alc.14%)	-0.0509931	0.530913	0.978091	AFI
genus.Eggerthella.id.819	Thousand year eggs-Wine (alc.14%)	-0.0907952	0.264028	0.908857	AFI
genus.Eisenbergiella.id.11304	Thousand year eggs-Wine (alc.14%)	-0.144697	0.0743687	0.693344	AFI
genus.Enhydrobacter.id.3713	Thousand year eggs-Wine (alc.14%)	0.0344779	0.671893	0.989074	AFI
genus.Enterococcus.id.1831	Thousand year eggs-Wine (alc.14%)	0.00016083	0.99844	1	AFI
genus.Enterorhabdus.id.820	Thousand year eggs-Wine (alc.14%)	-0.0771749	0.342644	0.939738	AFI
genus.Erysipelatoclostridium.id.11381	Thousand year eggs-Wine (alc.14%)	-0.0797716	0.326612	0.934661	AFI
genus.ErysipelotrichaceaeUCG.003.id.11384	Thousand year eggs-Wine (alc.14%)	-0.0843754	0.299399	0.923797	AFI
genus.Escherichia.Shigella.id.3504	Thousand year eggs-Wine (alc.14%)	-0.0647977	0.425745	0.961077	AFI
genus.Eubacterium.id.1932	Thousand year eggs-Wine (alc.14%)	-0.0839063	0.302101	0.924676	AFI
genus.Ezakiella.id.11289	Thousand year eggs-Wine (alc.14%)	-0.166519	0.0397682	0.566953	AFI
genus.Faecalibacterium.id.2057	Thousand year eggs-Wine (alc.14%)	-0.0622646	0.444087	0.965164	AFI
genus.Faecalitalea.id.11392	Thousand year eggs-Wine (alc.14%)	-0.139379	0.0857483	0.722291	AFI
genus.FamilyXIIIAD3011group.id.11293	Thousand year eggs-Wine (alc.14%)	-0.119071	0.142533	0.816087	AFI
genus.FamilyXIIIUCG.001.id.11294	Thousand year eggs-Wine (alc.14%)	-0.115948	0.153359	0.828477	AFI
genus.Flavobacterium.id.1142	Thousand year eggs-Wine (alc.14%)	-0.0168871	0.835691	0.996646	AFI
genus.Flavonifractor.id.2059	Thousand year eggs-Wine (alc.14%)	-0.157851	0.0514085	0.619887	AFI
genus.Fusicatenibacter.id.11305	Thousand year eggs-Wine (alc.14%)	-0.0570041	0.483574	0.972009	AFI
genus.Fusobacterium.id.2210	Thousand year eggs-Wine (alc.14%)	-0.0919042	0.25822	0.90558	AFI
genus.Gemella.id.1733	Thousand year eggs-Wine (alc.14%)	-0.0871497	0.283746	0.917801	AFI
genus.Gordonibacter.id.821	Thousand year eggs-Wine (alc.14%)	-0.0257964	0.751346	0.99332	AFI
genus.Granulicatella.id.1821	Thousand year eggs-Wine (alc.14%)	-0.153492	0.058257	0.644789	AFI
genus.Haemophilus.id.3698	Thousand year eggs-Wine (alc.14%)	0.0365989	0.652984	0.98834	AFI
genus.Halomonas.id.3616	Thousand year eggs-Wine (alc.14%)	0.00303231	0.970306	0.9997	AFI
genus.Herbaspirillum.id.2972	Thousand year eggs-Wine (alc.14%)	-0.131633	0.10478	0.760272	AFI
genus.Holdemanella.id.11393	Thousand year eggs-Wine (alc.14%)	0.117459	0.148045	0.822566	AFI
genus.Holdemania.id.2157	Thousand year eggs-Wine (alc.14%)	-0.12269	0.130726	0.800416	AFI
genus.Howardella.id.2000	Thousand year eggs-Wine (alc.14%)	0.0844558	0.298937	0.923648	AFI
genus.Hungatella.id.11306	Thousand year eggs-Wine (alc.14%)	0.0135935	0.867411	0.997395	AFI
genus.Hydrobacter.id.14314	Thousand year eggs-Wine (alc.14%)	0.0130775	0.872401	0.997641	AFI
genus.Idiomarina.id.3387	Thousand year eggs-Wine (alc.14%)	0.043739	0.590991	0.983339	AFI
genus.Intestinibacter.id.11345	Thousand year eggs-Wine (alc.14%)	-0.158133	0.0509904	0.61804	AFI
genus.Intestinimonas.id.2062	Thousand year eggs-Wine (alc.14%)	-0.0687849	0.397781	0.954804	AFI
genus.Lachnoclostridium.id.11308	Thousand year eggs-Wine (alc.14%)	-0.0384015	0.637084	0.987347	AFI
genus.Lachnospira.id.2004	Thousand year eggs-Wine (alc.14%)	0.0703028	0.387431	0.952221	AFI
genus.LachnospiraceaeFCS020group.id.11314	Thousand year eggs-Wine (alc.14%)	-0.0169173	0.835402	0.996646	AFI
genus.LachnospiraceaeND3007group.id.11317	Thousand year eggs-Wine (alc.14%)	0.00347795	0.965943	0.999537	AFI
genus.LachnospiraceaeNK4A136group.id.11319	Thousand year eggs-Wine (alc.14%)	-0.00958278	0.906319	0.998156	AFI
genus.LachnospiraceaeUCG.001.id.11321	Thousand year eggs-Wine (alc.14%)	0.0858463	0.29103	0.920941	AFI
genus.LachnospiraceaeUCG.003.id.11323	Thousand year eggs-Wine (alc.14%)	0.0704167	0.386661	0.95194	AFI
genus.LachnospiraceaeUCG.004.id.11324	Thousand year eggs-Wine (alc.14%)	0.0173194	0.831547	0.996598	AFI
genus.LachnospiraceaeUCG.010.id.11330	Thousand year eggs-Wine (alc.14%)	-0.013111	0.872077	0.997626	AFI
genus.Lactobacillus.id.1837	Thousand year eggs-Wine (alc.14%)	-0.132125	0.103479	0.757826	AFI
genus.Lelliottia.id.14638	Thousand year eggs-Wine (alc.14%)	-0.0390984	0.630981	0.987045	AFI
genus.Marvinbryantia.id.2005	Thousand year eggs-Wine (alc.14%)	-0.0332147	0.683254	0.98973	AFI
genus.Massilia.id.2975	Thousand year eggs-Wine (alc.14%)	-0.0103534	0.898823	0.99814	AFI
genus.Megamonas.id.2184	Thousand year eggs-Wine (alc.14%)	-0.0643353	0.42906	0.961559	AFI
genus.Megasphaera.id.2185	Thousand year eggs-Wine (alc.14%)	0.107572	0.185456	0.859796	AFI
genus.Methanobrevibacter.id.123	Thousand year eggs-Wine (alc.14%)	-0.00392693	0.961547	0.999417	AFI
genus.Methylobacterium.id.2497	Thousand year eggs-Wine (alc.14%)	0.00523702	0.948728	0.999098	AFI
genus.Mitsuokella.id.2186	Thousand year eggs-Wine (alc.14%)	0.0219834	0.787147	0.995491	AFI
genus.Mogibacterium.id.1960	Thousand year eggs-Wine (alc.14%)	-0.066664	0.412517	0.958551	AFI
genus.Neisseria.id.3032	Thousand year eggs-Wine (alc.14%)	0.0568634	0.484655	0.972278	AFI
genus.Nocardiopsis.id.777	Thousand year eggs-Wine (alc.14%)	-0.0181202	0.823882	0.996458	AFI
genus.Odoribacter.id.952	Thousand year eggs-Wine (alc.14%)	0.0040375	0.960465	0.99941	AFI
genus.Olsenella.id.822	Thousand year eggs-Wine (alc.14%)	-0.086942	0.284898	0.918531	AFI
genus.Oscillibacter.id.2063	Thousand year eggs-Wine (alc.14%)	0.0853638	0.293757	0.922113	AFI
genus.Oscillospira.id.2064	Thousand year eggs-Wine (alc.14%)	0.0642817	0.429446	0.961677	AFI
genus.Oxalobacter.id.2978	Thousand year eggs-Wine (alc.14%)	0.0319381	0.694809	0.990645	AFI
genus.Paeniclostridium.id.14378	Thousand year eggs-Wine (alc.14%)	-0.0104606	0.897781	0.99814	AFI
genus.Parabacteroides.id.954	Thousand year eggs-Wine (alc.14%)	0.15043	0.0635048	0.661335	AFI
genus.Paraprevotella.id.962	Thousand year eggs-Wine (alc.14%)	-0.0981263	0.227268	0.889888	AFI
genus.Parasutterella.id.2892	Thousand year eggs-Wine (alc.14%)	0.0931172	0.25197	0.903049	AFI
genus.Parvimonas.id.1945	Thousand year eggs-Wine (alc.14%)	-0.00672805	0.934155	0.998788	AFI
genus.Pelagibacterium.id.2484	Thousand year eggs-Wine (alc.14%)	-0.0550608	0.498625	0.974164	AFI
genus.Pelomonas.id.2945	Thousand year eggs-Wine (alc.14%)	-0.0879907	0.279111	0.915494	AFI
genus.Peptococcus.id.2037	Thousand year eggs-Wine (alc.14%)	-0.0784012	0.335011	0.937077	AFI
genus.Peptoniphilus.id.1946	Thousand year eggs-Wine (alc.14%)	-0.00677161	0.93373	0.998788	AFI
genus.Phascolarctobacterium.id.2168	Thousand year eggs-Wine (alc.14%)	-0.00359857	0.964762	0.999441	AFI
genus.Phreatobacter.id.11439	Thousand year eggs-Wine (alc.14%)	-0.0474113	0.56019	0.980873	AFI
genus.Porphyromonas.id.956	Thousand year eggs-Wine (alc.14%)	-0.0550775	0.498494	0.974163	AFI
genus.Prauserella.id.754	Thousand year eggs-Wine (alc.14%)	0.0459705	0.572182	0.981896	AFI
genus.Prevotella.id.963	Thousand year eggs-Wine (alc.14%)	0.0197586	0.80825	0.995845	AFI
genus.Prevotella2.id.11180	Thousand year eggs-Wine (alc.14%)	-0.00111911	0.989049	1	AFI
genus.Prevotella6.id.11181	Thousand year eggs-Wine (alc.14%)	-0.0620636	0.445562	0.965402	AFI
genus.Prevotella7.id.11182	Thousand year eggs-Wine (alc.14%)	0.153117	0.0588802	0.646635	AFI
genus.Prevotella9.id.11183	Thousand year eggs-Wine (alc.14%)	0.181969	0.0244949	0.472232	AFI
genus.PrevotellaceaeNK3B31group.id.11185	Thousand year eggs-Wine (alc.14%)	-0.131341	0.105557	0.761501	AFI
genus.PrevotellaceaeUCG.001.id.11186	Thousand year eggs-Wine (alc.14%)	-0.00422178	0.958661	0.999395	AFI
genus.Pseudobutyrivibrio.id.2010	Thousand year eggs-Wine (alc.14%)	0.118143	0.145688	0.820024	AFI
genus.Pseudomonas.id.3723	Thousand year eggs-Wine (alc.14%)	0.0454746	0.576337	0.982165	AFI
genus.Psychrobacter.id.3716	Thousand year eggs-Wine (alc.14%)	-0.0681952	0.401846	0.955678	AFI
genus.Pyramidobacter.id.3912	Thousand year eggs-Wine (alc.14%)	0.0287986	0.723522	0.991816	AFI
genus.Ralstonia.id.2909	Thousand year eggs-Wine (alc.14%)	0.0319381	0.694809	0.990645	AFI
genus.Rheinheimera.id.3426	Thousand year eggs-Wine (alc.14%)	-0.0187099	0.818247	0.996092	AFI
genus.RikenellaceaeRC9gutgroup.id.11191	Thousand year eggs-Wine (alc.14%)	0.0348163	0.668862	0.988908	AFI
genus.Romboutsia.id.11347	Thousand year eggs-Wine (alc.14%)	-0.0837187	0.303186	0.925087	AFI
genus.Roseburia.id.2012	Thousand year eggs-Wine (alc.14%)	-0.0401204	0.622076	0.986057	AFI
genus.Rothia.id.646	Thousand year eggs-Wine (alc.14%)	-0.0621239	0.445119	0.965316	AFI
genus.Ruminiclostridium5.id.11355	Thousand year eggs-Wine (alc.14%)	-0.0926883	0.254168	0.903762	AFI
genus.Ruminiclostridium6.id.11356	Thousand year eggs-Wine (alc.14%)	0.0186462	0.818855	0.996231	AFI
genus.Ruminiclostridium9.id.11357	Thousand year eggs-Wine (alc.14%)	-0.0501186	0.537989	0.978772	AFI
genus.RuminococcaceaeNK4A214group.id.11358	Thousand year eggs-Wine (alc.14%)	0.0551177	0.49818	0.974162	AFI
genus.RuminococcaceaeUCG.002.id.11360	Thousand year eggs-Wine (alc.14%)	0.026681	0.743112	0.993054	AFI
genus.RuminococcaceaeUCG.003.id.11361	Thousand year eggs-Wine (alc.14%)	0.0729431	0.36982	0.946939	AFI
genus.RuminococcaceaeUCG.004.id.11362	Thousand year eggs-Wine (alc.14%)	-0.0227407	0.779999	0.995161	AFI
genus.RuminococcaceaeUCG.005.id.11363	Thousand year eggs-Wine (alc.14%)	0.0527824	0.516582	0.976331	AFI
genus.RuminococcaceaeUCG.009.id.11366	Thousand year eggs-Wine (alc.14%)	-0.0504068	0.535652	0.978439	AFI
genus.RuminococcaceaeUCG.010.id.11367	Thousand year eggs-Wine (alc.14%)	-0.0792824	0.329595	0.935864	AFI
genus.RuminococcaceaeUCG.013.id.11370	Thousand year eggs-Wine (alc.14%)	-0.0188774	0.816648	0.996092	AFI
genus.RuminococcaceaeUCG.014.id.11371	Thousand year eggs-Wine (alc.14%)	0.0979655	0.228034	0.890552	AFI
genus.Ruminococcus1.id.11373	Thousand year eggs-Wine (alc.14%)	0.12791	0.115039	0.777411	AFI
genus.Ruminococcus2.id.11374	Thousand year eggs-Wine (alc.14%)	0.0477966	0.557004	0.980594	AFI
genus.Saccharopolyspora.id.757	Thousand year eggs-Wine (alc.14%)	-0.065059	0.423878	0.960747	AFI
genus.Sellimonas.id.14369	Thousand year eggs-Wine (alc.14%)	0.00416147	0.959251	0.99941	AFI
genus.Senegalimassilia.id.11160	Thousand year eggs-Wine (alc.14%)	0.00203383	0.980087	0.999794	AFI
genus.Simplicispira.id.2957	Thousand year eggs-Wine (alc.14%)	-0.00795438	0.922186	0.998669	AFI
genus.Slackia.id.825	Thousand year eggs-Wine (alc.14%)	-0.0132417	0.870813	0.997493	AFI
genus.Solobacterium.id.2161	Thousand year eggs-Wine (alc.14%)	-0.11368	0.161605	0.83763	AFI
genus.Sphingomonas.id.2852	Thousand year eggs-Wine (alc.14%)	0.0305376	0.707567	0.991073	AFI
genus.Staphylococcus.id.1780	Thousand year eggs-Wine (alc.14%)	0.0435212	0.592841	0.983487	AFI
genus.Stenotrophomonas.id.3818	Thousand year eggs-Wine (alc.14%)	0.0621641	0.444824	0.965263	AFI
genus.Streptococcus.id.1853	Thousand year eggs-Wine (alc.14%)	-0.0679272	0.403702	0.9561	AFI
genus.Subdoligranulum.id.2070	Thousand year eggs-Wine (alc.14%)	0.0662452	0.415464	0.959366	AFI
genus.Sutterella.id.2896	Thousand year eggs-Wine (alc.14%)	0.0585923	0.471457	0.970363	AFI
genus.Terrisporobacter.id.11348	Thousand year eggs-Wine (alc.14%)	-0.110859	0.172319	0.847304	AFI
genus.Turicibacter.id.2162	Thousand year eggs-Wine (alc.14%)	-0.114263	0.159455	0.835152	AFI
genus.Tyzzerella.id.11334	Thousand year eggs-Wine (alc.14%)	-0.0435882	0.592272	0.983487	AFI
genus.Tyzzerella3.id.11335	Thousand year eggs-Wine (alc.14%)	0.0837723	0.302876	0.924982	AFI
genus.Tyzzerella4.id.11336	Thousand year eggs-Wine (alc.14%)	-0.0315562	0.69828	0.990832	AFI
genus.unknowngenus.id.1000000005	Thousand year eggs-Wine (alc.14%)	-0.0411222	0.6134	0.985483	AFI
genus.unknowngenus.id.1000000017	Thousand year eggs-Wine (alc.14%)	-0.169582	0.0362259	0.546723	AFI
genus.unknowngenus.id.1000001215	Thousand year eggs-Wine (alc.14%)	-0.0141832	0.861715	0.997264	AFI
genus.unknowngenus.id.1000003999	Thousand year eggs-Wine (alc.14%)	-0.0298004	0.714315	0.991083	AFI
genus.unknowngenus.id.1000005472	Thousand year eggs-Wine (alc.14%)	0.0535999	0.5101	0.975432	AFI
genus.unknowngenus.id.1000005479	Thousand year eggs-Wine (alc.14%)	0.0228814	0.778673	0.994999	AFI
genus.unknowngenus.id.1000010972	Thousand year eggs-Wine (alc.14%)	-0.0637925	0.432971	0.962519	AFI
genus.unknowngenus.id.1000013899	Thousand year eggs-Wine (alc.14%)	-0.10862	0.181187	0.855627	AFI
genus.unknowngenus.id.1000043796	Thousand year eggs-Wine (alc.14%)	0.0377079	0.643183	0.987576	AFI
genus.unknowngenus.id.1252	Thousand year eggs-Wine (alc.14%)	0.0730905	0.368852	0.946829	AFI
genus.unknowngenus.id.1868	Thousand year eggs-Wine (alc.14%)	-0.00608138	0.940473	0.999069	AFI
genus.unknowngenus.id.2001	Thousand year eggs-Wine (alc.14%)	0.0476559	0.558166	0.980752	AFI
genus.unknowngenus.id.2041	Thousand year eggs-Wine (alc.14%)	-0.0652835	0.422278	0.960465	AFI
genus.unknowngenus.id.2071	Thousand year eggs-Wine (alc.14%)	-0.11038	0.17419	0.849238	AFI
genus.unknowngenus.id.2393	Thousand year eggs-Wine (alc.14%)	-0.0329366	0.685765	0.989963	AFI
genus.unknowngenus.id.826	Thousand year eggs-Wine (alc.14%)	-0.0409647	0.61476	0.985588	AFI
genus.unknowngenus.id.964	Thousand year eggs-Wine (alc.14%)	-0.0285842	0.725498	0.99209	AFI
genus.Veillonella.id.2198	Thousand year eggs-Wine (alc.14%)	-0.022868	0.778799	0.995008	AFI
genus.Vibrionimonas.id.13914	Thousand year eggs-Wine (alc.14%)	-0.0779522	0.337793	0.93818	AFI
genus.Weissella.id.1843	Thousand year eggs-Wine (alc.14%)	0.0983743	0.226092	0.889372	AFI
genus.Clostridiuminnocuumgroup.id.14397	Thousand year eggs-Coffee	-0.0181747	0.868658	0.997447	AFI
genus.Eubacteriumbrachygroup.id.11296	Thousand year eggs-Coffee	-0.0767637	0.484266	0.972197	AFI
genus.Eubacteriumcoprostanoligenesgroup.id.11375	Thousand year eggs-Coffee	0.0489545	0.655786	0.988471	AFI
genus.Eubacteriumeligensgroup.id.14372	Thousand year eggs-Coffee	0.0530584	0.628988	0.987031	AFI
genus.Eubacteriumfissicatenagroup.id.14373	Thousand year eggs-Coffee	-0.194196	0.0750011	0.694968	AFI
genus.Eubacteriumhalliigroup.id.11338	Thousand year eggs-Coffee	0.0955443	0.383679	0.951259	AFI
genus.Eubacteriumnodatumgroup.id.11297	Thousand year eggs-Coffee	-0.00605824	0.956092	0.999269	AFI
genus.Eubacteriumrectalegroup.id.14374	Thousand year eggs-Coffee	-0.0282001	0.797448	0.995505	AFI
genus.Eubacteriumruminantiumgroup.id.11340	Thousand year eggs-Coffee	-0.0413719	0.706444	0.991073	AFI
genus.Eubacteriumventriosumgroup.id.11341	Thousand year eggs-Coffee	-0.0543483	0.620663	0.985859	AFI
genus.Eubacteriumxylanophilumgroup.id.14375	Thousand year eggs-Coffee	-0.143932	0.18842	0.862721	AFI
genus.Ruminococcusgauvreauiigroup.id.11342	Thousand year eggs-Coffee	-0.110514	0.313344	0.929154	AFI
genus.Ruminococcusgnavusgroup.id.14376	Thousand year eggs-Coffee	-0.0685167	0.532521	0.978324	AFI
genus.Ruminococcustorquesgroup.id.14377	Thousand year eggs-Coffee	-0.235314	0.0303896	0.512545	AFI
genus.Abiotrophia.id.1803	Thousand year eggs-Coffee	-0.00363494	0.973675	0.999733	AFI
genus.Acidaminococcus.id.2167	Thousand year eggs-Coffee	0.0728161	0.507069	0.974767	AFI
genus.Acinetobacter.id.3711	Thousand year eggs-Coffee	0.0526676	0.631521	0.987045	AFI
genus.Actinomyces.id.423	Thousand year eggs-Coffee	-0.0642955	0.558117	0.980748	AFI
genus.Adlercreutzia.id.812	Thousand year eggs-Coffee	-0.032265	0.769008	0.994559	AFI
genus.Akkermansia.id.4037	Thousand year eggs-Coffee	0.118566	0.279221	0.915522	AFI
genus.Aliihoeflea.id.2512	Thousand year eggs-Coffee	-0.0407661	0.710551	0.991083	AFI
genus.Alistipes.id.968	Thousand year eggs-Coffee	-0.0172953	0.874964	0.997674	AFI
genus.Allisonella.id.2174	Thousand year eggs-Coffee	0.00424077	0.969278	0.999675	AFI
genus.Alloprevotella.id.961	Thousand year eggs-Coffee	-0.0929842	0.396596	0.954615	AFI
genus.Anaerofilum.id.2053	Thousand year eggs-Coffee	0.00197381	0.985736	1	AFI
genus.Anaerostipes.id.1991	Thousand year eggs-Coffee	0.0882744	0.421026	0.960347	AFI
genus.Anaerotruncus.id.2054	Thousand year eggs-Coffee	-0.252824	0.0198032	0.43411	AFI
genus.Atopobium.id.814	Thousand year eggs-Coffee	-0.111296	0.309917	0.927707	AFI
genus.Bacteroides.id.918	Thousand year eggs-Coffee	0.203694	0.0616338	0.655432	AFI
genus.Barnesiella.id.944	Thousand year eggs-Coffee	0.0292554	0.790037	0.995505	AFI
genus.Bifidobacterium.id.436	Thousand year eggs-Coffee	0.0449873	0.682114	0.989629	AFI
genus.Bilophila.id.3170	Thousand year eggs-Coffee	0.0880008	0.422471	0.96047	AFI
genus.Blastomonas.id.2845	Thousand year eggs-Coffee	-0.0669338	0.542051	0.979165	AFI
genus.Blautia.id.1992	Thousand year eggs-Coffee	-0.191049	0.0799123	0.707279	AFI
genus.Brachybacterium.id.535	Thousand year eggs-Coffee	-0.0666797	0.543588	0.979322	AFI
genus.Bradyrhizobium.id.2448	Thousand year eggs-Coffee	0.0764901	0.485828	0.972447	AFI
genus.Brevibacterium.id.522	Thousand year eggs-Coffee	-0.0154583	0.888161	0.997885	AFI
genus.Brevundimonas.id.2390	Thousand year eggs-Coffee	-0.00779754	0.943484	0.99908	AFI
genus.Brochothrix.id.1738	Thousand year eggs-Coffee	-0.042564	0.698388	0.990832	AFI
genus.Brucella.id.2457	Thousand year eggs-Coffee	0.105257	0.337025	0.937925	AFI
genus.Butyricicoccus.id.2055	Thousand year eggs-Coffee	-0.0964041	0.379398	0.94952	AFI
genus.Butyricimonas.id.945	Thousand year eggs-Coffee	0.0159664	0.884507	0.997845	AFI
genus.CandidatusSoleaferrea.id.11350	Thousand year eggs-Coffee	-0.0384405	0.726393	0.9922	AFI
genus.CandidatusStoquefichus.id.11379	Thousand year eggs-Coffee	-0.115302	0.292739	0.921707	AFI
genus.Catabacter.id.11282	Thousand year eggs-Coffee	-0.180711	0.0978856	0.7471	AFI
genus.Catenibacterium.id.2153	Thousand year eggs-Coffee	-0.0709009	0.518328	0.976464	AFI
genus.Cetobacterium.id.2209	Thousand year eggs-Coffee	-0.059703	0.586617	0.982735	AFI
genus.Christensenella.id.1867	Thousand year eggs-Coffee	0.0824897	0.45219	0.966769	AFI
genus.ChristensenellaceaeR.7group.id.11283	Thousand year eggs-Coffee	-0.190991	0.0800062	0.70754	AFI
genus.Chryseobacterium.id.1126	Thousand year eggs-Coffee	-0.0312683	0.775954	0.994865	AFI
genus.Cloacibacillus.id.3908	Thousand year eggs-Coffee	-0.0589212	0.591534	0.983454	AFI
genus.Clostridiumsensustricto1.id.1873	Thousand year eggs-Coffee	-0.181688	0.0960611	0.744569	AFI
genus.Collinsella.id.815	Thousand year eggs-Coffee	-0.126637	0.24761	0.900899	AFI
genus.Comamonas.id.2925	Thousand year eggs-Coffee	0.113504	0.300369	0.924015	AFI
genus.Coprobacillus.id.2154	Thousand year eggs-Coffee	0.235959	0.0299282	0.509231	AFI
genus.Coprococcus1.id.11301	Thousand year eggs-Coffee	-0.0909126	0.407235	0.956888	AFI
genus.Coprococcus2.id.11302	Thousand year eggs-Coffee	-0.241255	0.0263586	0.48544	AFI
genus.Coprococcus3.id.11303	Thousand year eggs-Coffee	-0.126715	0.247316	0.900632	AFI
genus.Corynebacterium.id.449	Thousand year eggs-Coffee	-0.102365	0.350526	0.942039	AFI
genus.Corynebacterium1.id.11143	Thousand year eggs-Coffee	0.00281415	0.979634	0.999794	AFI
genus.DefluviitaleaceaeUCG.011.id.11287	Thousand year eggs-Coffee	-0.0930428	0.396298	0.954453	AFI
genus.Delftia.id.2927	Thousand year eggs-Coffee	0.147723	0.176952	0.851732	AFI
genus.Desulfovibrio.id.3173	Thousand year eggs-Coffee	-0.000644909	0.995387	1	AFI
genus.Dialister.id.2183	Thousand year eggs-Coffee	0.0343756	0.754359	0.993572	AFI
genus.Dielma.id.11380	Thousand year eggs-Coffee	0.018761	0.864459	0.997264	AFI
genus.Dorea.id.1997	Thousand year eggs-Coffee	-0.173461	0.112289	0.77338	AFI
genus.Eggerthella.id.819	Thousand year eggs-Coffee	-0.112996	0.302548	0.924726	AFI
genus.Eisenbergiella.id.11304	Thousand year eggs-Coffee	0.0445378	0.685121	0.989921	AFI
genus.Enhydrobacter.id.3713	Thousand year eggs-Coffee	-0.0277897	0.800335	0.995505	AFI
genus.Enterococcus.id.1831	Thousand year eggs-Coffee	-0.0804573	0.463438	0.968834	AFI
genus.Enterorhabdus.id.820	Thousand year eggs-Coffee	-0.0639828	0.560036	0.980858	AFI
genus.Erysipelatoclostridium.id.11381	Thousand year eggs-Coffee	0.106586	0.330935	0.935923	AFI
genus.ErysipelotrichaceaeUCG.003.id.11384	Thousand year eggs-Coffee	-0.187649	0.0855064	0.721774	AFI
genus.Escherichia.Shigella.id.3504	Thousand year eggs-Coffee	0.0171585	0.875945	0.997674	AFI
genus.Eubacterium.id.1932	Thousand year eggs-Coffee	-0.115966	0.289952	0.920615	AFI
genus.Ezakiella.id.11289	Thousand year eggs-Coffee	-0.115615	0.291426	0.921086	AFI
genus.Faecalibacterium.id.2057	Thousand year eggs-Coffee	-0.259058	0.0168923	0.405817	AFI
genus.Faecalitalea.id.11392	Thousand year eggs-Coffee	-0.138226	0.206687	0.875703	AFI
genus.FamilyXIIIAD3011group.id.11293	Thousand year eggs-Coffee	-0.164471	0.132375	0.802282	AFI
genus.FamilyXIIIUCG.001.id.11294	Thousand year eggs-Coffee	-0.0360172	0.743024	0.993054	AFI
genus.Flavobacterium.id.1142	Thousand year eggs-Coffee	-0.100938	0.357308	0.943347	AFI
genus.Flavonifractor.id.2059	Thousand year eggs-Coffee	0.184893	0.0902648	0.732754	AFI
genus.Fusicatenibacter.id.11305	Thousand year eggs-Coffee	-0.054485	0.619782	0.985732	AFI
genus.Fusobacterium.id.2210	Thousand year eggs-Coffee	-0.0969318	0.376785	0.948845	AFI
genus.Gemella.id.1733	Thousand year eggs-Coffee	-0.0594489	0.588213	0.982872	AFI
genus.Gordonibacter.id.821	Thousand year eggs-Coffee	-0.129295	0.237764	0.895743	AFI
genus.Granulicatella.id.1821	Thousand year eggs-Coffee	-0.288138	0.00768006	0.279858	AFI
genus.Haemophilus.id.3698	Thousand year eggs-Coffee	-0.258511	0.0171321	0.408359	AFI
genus.Halomonas.id.3616	Thousand year eggs-Coffee	-0.0754348	0.49188	0.97377	AFI
genus.Herbaspirillum.id.2972	Thousand year eggs-Coffee	0.148095	0.175857	0.850755	AFI
genus.Holdemanella.id.11393	Thousand year eggs-Coffee	-0.176002	0.107065	0.764191	AFI
genus.Holdemania.id.2157	Thousand year eggs-Coffee	-0.0347469	0.75179	0.99332	AFI
genus.Howardella.id.2000	Thousand year eggs-Coffee	0.0135431	0.901952	0.998156	AFI
genus.Hungatella.id.11306	Thousand year eggs-Coffee	0.111042	0.311028	0.92828	AFI
genus.Hydrobacter.id.14314	Thousand year eggs-Coffee	-0.063377	0.563764	0.980963	AFI
genus.Idiomarina.id.3387	Thousand year eggs-Coffee	0.145202	0.184519	0.858875	AFI
genus.Intestinibacter.id.11345	Thousand year eggs-Coffee	-0.152433	0.163429	0.839295	AFI
genus.Intestinimonas.id.2062	Thousand year eggs-Coffee	0.0437366	0.690495	0.990249	AFI
genus.Lachnoclostridium.id.11308	Thousand year eggs-Coffee	-0.0194254	0.859704	0.997264	AFI
genus.Lachnospira.id.2004	Thousand year eggs-Coffee	-0.0702756	0.522032	0.976811	AFI
genus.LachnospiraceaeFCS020group.id.11314	Thousand year eggs-Coffee	0.00177839	0.987155	1	AFI
genus.LachnospiraceaeND3007group.id.11317	Thousand year eggs-Coffee	-0.0679109	0.536159	0.978439	AFI
genus.LachnospiraceaeNK4A136group.id.11319	Thousand year eggs-Coffee	-0.178464	0.102185	0.755454	AFI
genus.LachnospiraceaeUCG.001.id.11321	Thousand year eggs-Coffee	0.0838968	0.444494	0.965174	AFI
genus.LachnospiraceaeUCG.003.id.11323	Thousand year eggs-Coffee	0.0459449	0.675722	0.98925	AFI
genus.LachnospiraceaeUCG.004.id.11324	Thousand year eggs-Coffee	-0.102951	0.347763	0.941364	AFI
genus.LachnospiraceaeUCG.010.id.11330	Thousand year eggs-Coffee	0.00895056	0.935133	0.99879	AFI
genus.Lactobacillus.id.1837	Thousand year eggs-Coffee	-0.128806	0.239553	0.896821	AFI
genus.Lelliottia.id.14638	Thousand year eggs-Coffee	-0.061794	0.573558	0.982074	AFI
genus.Marvinbryantia.id.2005	Thousand year eggs-Coffee	-0.0554036	0.613886	0.985483	AFI
genus.Massilia.id.2975	Thousand year eggs-Coffee	-0.079187	0.470545	0.970274	AFI
genus.Megamonas.id.2184	Thousand year eggs-Coffee	-0.133301	0.223443	0.887739	AFI
genus.Megasphaera.id.2185	Thousand year eggs-Coffee	-0.0155755	0.887317	0.997885	AFI
genus.Methanobrevibacter.id.123	Thousand year eggs-Coffee	-0.0815908	0.457146	0.967677	AFI
genus.Methylobacterium.id.2497	Thousand year eggs-Coffee	-0.023119	0.83337	0.996646	AFI
genus.Mitsuokella.id.2186	Thousand year eggs-Coffee	0.106	0.333613	0.93664	AFI
genus.Mogibacterium.id.1960	Thousand year eggs-Coffee	0.0439124	0.689314	0.990125	AFI
genus.Neisseria.id.3032	Thousand year eggs-Coffee	0.0504006	0.646291	0.987805	AFI
genus.Nocardiopsis.id.777	Thousand year eggs-Coffee	-0.183467	0.0928096	0.738444	AFI
genus.Odoribacter.id.952	Thousand year eggs-Coffee	-0.146707	0.179974	0.854157	AFI
genus.Olsenella.id.822	Thousand year eggs-Coffee	-0.0922025	0.400591	0.955298	AFI
genus.Oscillibacter.id.2063	Thousand year eggs-Coffee	0.134825	0.218157	0.884425	AFI
genus.Oscillospira.id.2064	Thousand year eggs-Coffee	0.0354895	0.746662	0.993175	AFI
genus.Oxalobacter.id.2978	Thousand year eggs-Coffee	-0.1718	0.11581	0.77848	AFI
genus.Paeniclostridium.id.14378	Thousand year eggs-Coffee	0.0648427	0.554766	0.980362	AFI
genus.Parabacteroides.id.954	Thousand year eggs-Coffee	0.213524	0.0499147	0.613671	AFI
genus.Paraprevotella.id.962	Thousand year eggs-Coffee	-0.161188	0.140358	0.813258	AFI
genus.Parasutterella.id.2892	Thousand year eggs-Coffee	-0.143228	0.190607	0.864567	AFI
genus.Parvimonas.id.1945	Thousand year eggs-Coffee	-0.199003	0.0679693	0.674653	AFI
genus.Pelagibacterium.id.2484	Thousand year eggs-Coffee	-0.0545828	0.619154	0.985643	AFI
genus.Pelomonas.id.2945	Thousand year eggs-Coffee	-0.145867	0.182502	0.856798	AFI
genus.Peptococcus.id.2037	Thousand year eggs-Coffee	-0.0754544	0.491768	0.97377	AFI
genus.Peptoniphilus.id.1946	Thousand year eggs-Coffee	-0.225073	0.0385628	0.559847	AFI
genus.Phascolarctobacterium.id.2168	Thousand year eggs-Coffee	0.130174	0.234567	0.894248	AFI
genus.Phreatobacter.id.11439	Thousand year eggs-Coffee	0.0501466	0.647955	0.988039	AFI
genus.Porphyromonas.id.956	Thousand year eggs-Coffee	-0.00437756	0.968285	0.999641	AFI
genus.Prauserella.id.754	Thousand year eggs-Coffee	0.0742427	0.498764	0.974176	AFI
genus.Prevotella.id.963	Thousand year eggs-Coffee	-0.135314	0.216482	0.883138	AFI
genus.Prevotella2.id.11180	Thousand year eggs-Coffee	-0.134043	0.220857	0.886293	AFI
genus.Prevotella6.id.11181	Thousand year eggs-Coffee	-0.0238812	0.827958	0.996545	AFI
genus.Prevotella7.id.11182	Thousand year eggs-Coffee	-0.0114716	0.916901	0.998494	AFI
genus.Prevotella9.id.11183	Thousand year eggs-Coffee	-0.166445	0.127745	0.796404	AFI
genus.PrevotellaceaeNK3B31group.id.11185	Thousand year eggs-Coffee	0.0273207	0.803637	0.995622	AFI
genus.PrevotellaceaeUCG.001.id.11186	Thousand year eggs-Coffee	-0.0242916	0.825047	0.996458	AFI
genus.Pseudobutyrivibrio.id.2010	Thousand year eggs-Coffee	-0.0828611	0.450152	0.966275	AFI
genus.Pseudomonas.id.3723	Thousand year eggs-Coffee	0.00555013	0.959777	0.99941	AFI
genus.Psychrobacter.id.3716	Thousand year eggs-Coffee	-0.0964237	0.379301	0.949461	AFI
genus.Pyramidobacter.id.3912	Thousand year eggs-Coffee	-0.150909	0.167719	0.843452	AFI
genus.Ralstonia.id.2909	Thousand year eggs-Coffee	0.0279656	0.799097	0.995505	AFI
genus.Rheinheimera.id.3426	Thousand year eggs-Coffee	0.0509478	0.642713	0.987576	AFI
genus.RikenellaceaeRC9gutgroup.id.11191	Thousand year eggs-Coffee	0.00738714	0.946458	0.999098	AFI
genus.Romboutsia.id.11347	Thousand year eggs-Coffee	-0.158452	0.147286	0.821866	AFI
genus.Roseburia.id.2012	Thousand year eggs-Coffee	-0.0943326	0.38976	0.952558	AFI
genus.Rothia.id.646	Thousand year eggs-Coffee	-0.1513	0.166611	0.842483	AFI
genus.Ruminiclostridium5.id.11355	Thousand year eggs-Coffee	-0.0567129	0.605523	0.984771	AFI
genus.Ruminiclostridium6.id.11356	Thousand year eggs-Coffee	-0.212625	0.0509035	0.617549	AFI
genus.Ruminiclostridium9.id.11357	Thousand year eggs-Coffee	-0.0677155	0.537334	0.978561	AFI
genus.RuminococcaceaeNK4A214group.id.11358	Thousand year eggs-Coffee	0.0964628	0.379107	0.949459	AFI
genus.RuminococcaceaeUCG.002.id.11360	Thousand year eggs-Coffee	-0.145026	0.185056	0.859292	AFI
genus.RuminococcaceaeUCG.003.id.11361	Thousand year eggs-Coffee	-0.139965	0.20099	0.872277	AFI
genus.RuminococcaceaeUCG.004.id.11362	Thousand year eggs-Coffee	0.00435802	0.968427	0.999641	AFI
genus.RuminococcaceaeUCG.005.id.11363	Thousand year eggs-Coffee	-0.194606	0.0743788	0.693385	AFI
genus.RuminococcaceaeUCG.009.id.11366	Thousand year eggs-Coffee	0.0718194	0.512912	0.975839	AFI
genus.RuminococcaceaeUCG.010.id.11367	Thousand year eggs-Coffee	-0.0633965	0.563643	0.980963	AFI
genus.RuminococcaceaeUCG.013.id.11370	Thousand year eggs-Coffee	0.0188978	0.863479	0.997264	AFI
genus.RuminococcaceaeUCG.014.id.11371	Thousand year eggs-Coffee	-0.115869	0.290361	0.920661	AFI
genus.Ruminococcus1.id.11373	Thousand year eggs-Coffee	-0.0151261	0.890551	0.997885	AFI
genus.Ruminococcus2.id.11374	Thousand year eggs-Coffee	0.0259332	0.813427	0.996022	AFI
genus.Saccharopolyspora.id.757	Thousand year eggs-Coffee	-0.0269494	0.806254	0.995731	AFI
genus.Sellimonas.id.14369	Thousand year eggs-Coffee	-0.0680868	0.535101	0.978439	AFI
genus.Senegalimassilia.id.11160	Thousand year eggs-Coffee	0.021497	0.844914	0.996953	AFI
genus.Simplicispira.id.2957	Thousand year eggs-Coffee	-0.0646668	0.555842	0.980452	AFI
genus.Slackia.id.825	Thousand year eggs-Coffee	-0.00670315	0.951415	0.999098	AFI
genus.Solobacterium.id.2161	Thousand year eggs-Coffee	-0.0349619	0.750304	0.99332	AFI
genus.Sphingomonas.id.2852	Thousand year eggs-Coffee	-0.00775845	0.943767	0.99908	AFI
genus.Staphylococcus.id.1780	Thousand year eggs-Coffee	-0.0214383	0.845331	0.997003	AFI
genus.Stenotrophomonas.id.3818	Thousand year eggs-Coffee	0.0520813	0.635327	0.987232	AFI
genus.Streptococcus.id.1853	Thousand year eggs-Coffee	-0.189349	0.0826715	0.714329	AFI
genus.Subdoligranulum.id.2070	Thousand year eggs-Coffee	-0.141255	0.196839	0.869563	AFI
genus.Sutterella.id.2896	Thousand year eggs-Coffee	0.083545	0.446411	0.965525	AFI
genus.Terrisporobacter.id.11348	Thousand year eggs-Coffee	-0.0247411	0.821861	0.996391	AFI
genus.Turicibacter.id.2162	Thousand year eggs-Coffee	-0.0678718	0.536394	0.978439	AFI
genus.Tyzzerella.id.11334	Thousand year eggs-Coffee	0.100645	0.358712	0.943638	AFI
genus.Tyzzerella3.id.11335	Thousand year eggs-Coffee	-0.0652726	0.55214	0.98028	AFI
genus.Tyzzerella4.id.11336	Thousand year eggs-Coffee	-0.100098	0.361341	0.944589	AFI
genus.unknowngenus.id.1000000005	Thousand year eggs-Coffee	-0.208267	0.0559292	0.637028	AFI
genus.unknowngenus.id.1000000017	Thousand year eggs-Coffee	-0.178679	0.101768	0.754719	AFI
genus.unknowngenus.id.1000001215	Thousand year eggs-Coffee	0.0930037	0.396497	0.954567	AFI
genus.unknowngenus.id.1000003999	Thousand year eggs-Coffee	-0.102873	0.34813	0.941503	AFI
genus.unknowngenus.id.1000005472	Thousand year eggs-Coffee	0.0253078	0.817849	0.996092	AFI
genus.unknowngenus.id.1000005479	Thousand year eggs-Coffee	0.0231776	0.832953	0.996646	AFI
genus.unknowngenus.id.1000010972	Thousand year eggs-Coffee	-0.00566738	0.958926	0.999395	AFI
genus.unknowngenus.id.1000013899	Thousand year eggs-Coffee	-0.0794411	0.469119	0.969867	AFI
genus.unknowngenus.id.1000043796	Thousand year eggs-Coffee	-0.0981239	0.370923	0.94709	AFI
genus.unknowngenus.id.1252	Thousand year eggs-Coffee	-0.0769005	0.483486	0.97198	AFI
genus.unknowngenus.id.1868	Thousand year eggs-Coffee	0.0442447	0.687086	0.989963	AFI
genus.unknowngenus.id.2001	Thousand year eggs-Coffee	0.0944303	0.389268	0.952365	AFI
genus.unknowngenus.id.2041	Thousand year eggs-Coffee	0.0102795	0.925518	0.998788	AFI
genus.unknowngenus.id.2071	Thousand year eggs-Coffee	0.145026	0.185056	0.859292	AFI
genus.unknowngenus.id.2393	Thousand year eggs-Coffee	-0.0112371	0.918596	0.998494	AFI
genus.unknowngenus.id.826	Thousand year eggs-Coffee	-0.0586086	0.593506	0.983487	AFI
genus.unknowngenus.id.964	Thousand year eggs-Coffee	-0.136232	0.213358	0.880889	AFI
genus.Veillonella.id.2198	Thousand year eggs-Coffee	-0.0846981	0.440144	0.964465	AFI
genus.Vibrionimonas.id.13914	Thousand year eggs-Coffee	-0.0718585	0.512683	0.975839	AFI
genus.Weissella.id.1843	Thousand year eggs-Coffee	-0.0213797	0.845749	0.997003	AFI
genus.Clostridiuminnocuumgroup.id.14397	Bread/biscuits/pastry/etc.-Melon seeds/peanuts/walnuts/cashew nuts/hazelnuts/etc.	-0.0194166	0.481577	0.971777	AFI
genus.Eubacteriumbrachygroup.id.11296	Bread/biscuits/pastry/etc.-Melon seeds/peanuts/walnuts/cashew nuts/hazelnuts/etc.	0.022317	0.418563	0.959898	AFI
genus.Eubacteriumcoprostanoligenesgroup.id.11375	Bread/biscuits/pastry/etc.-Melon seeds/peanuts/walnuts/cashew nuts/hazelnuts/etc.	0.0185739	0.500809	0.9744	AFI
genus.Eubacteriumeligensgroup.id.14372	Bread/biscuits/pastry/etc.-Melon seeds/peanuts/walnuts/cashew nuts/hazelnuts/etc.	-0.0440658	0.110083	0.769577	AFI
genus.Eubacteriumfissicatenagroup.id.14373	Bread/biscuits/pastry/etc.-Melon seeds/peanuts/walnuts/cashew nuts/hazelnuts/etc.	-0.0233562	0.39722	0.954714	AFI
genus.Eubacteriumhalliigroup.id.11338	Bread/biscuits/pastry/etc.-Melon seeds/peanuts/walnuts/cashew nuts/hazelnuts/etc.	0.0390347	0.156997	0.832695	AFI
genus.Eubacteriumnodatumgroup.id.11297	Bread/biscuits/pastry/etc.-Melon seeds/peanuts/walnuts/cashew nuts/hazelnuts/etc.	0.0123354	0.654817	0.988471	AFI
genus.Eubacteriumrectalegroup.id.14374	Bread/biscuits/pastry/etc.-Melon seeds/peanuts/walnuts/cashew nuts/hazelnuts/etc.	0.0354149	0.19917	0.870885	AFI
genus.Eubacteriumruminantiumgroup.id.11340	Bread/biscuits/pastry/etc.-Melon seeds/peanuts/walnuts/cashew nuts/hazelnuts/etc.	-0.0773397	0.00499792	0.222253	AFI
genus.Eubacteriumventriosumgroup.id.11341	Bread/biscuits/pastry/etc.-Melon seeds/peanuts/walnuts/cashew nuts/hazelnuts/etc.	0.038027	0.167992	0.843827	AFI
genus.Eubacteriumxylanophilumgroup.id.14375	Bread/biscuits/pastry/etc.-Melon seeds/peanuts/walnuts/cashew nuts/hazelnuts/etc.	-0.0232638	0.39909	0.954856	AFI
genus.Ruminococcusgauvreauiigroup.id.11342	Bread/biscuits/pastry/etc.-Melon seeds/peanuts/walnuts/cashew nuts/hazelnuts/etc.	0.0224191	0.416435	0.959566	AFI
genus.Ruminococcusgnavusgroup.id.14376	Bread/biscuits/pastry/etc.-Melon seeds/peanuts/walnuts/cashew nuts/hazelnuts/etc.	-0.0397553	0.149474	0.824427	AFI
genus.Ruminococcustorquesgroup.id.14377	Bread/biscuits/pastry/etc.-Melon seeds/peanuts/walnuts/cashew nuts/hazelnuts/etc.	-0.00663128	0.81007	0.995948	AFI
genus.Abiotrophia.id.1803	Bread/biscuits/pastry/etc.-Melon seeds/peanuts/walnuts/cashew nuts/hazelnuts/etc.	-0.0316487	0.251255	0.902741	AFI
genus.Acidaminococcus.id.2167	Bread/biscuits/pastry/etc.-Melon seeds/peanuts/walnuts/cashew nuts/hazelnuts/etc.	0.0063367	0.818357	0.996092	AFI
genus.Acinetobacter.id.3711	Bread/biscuits/pastry/etc.-Melon seeds/peanuts/walnuts/cashew nuts/hazelnuts/etc.	0.0369919	0.179879	0.854157	AFI
genus.Actinomyces.id.423	Bread/biscuits/pastry/etc.-Melon seeds/peanuts/walnuts/cashew nuts/hazelnuts/etc.	0.0475645	0.0845596	0.718978	AFI
genus.Adlercreutzia.id.812	Bread/biscuits/pastry/etc.-Melon seeds/peanuts/walnuts/cashew nuts/hazelnuts/etc.	0.0578717	0.0358029	0.544593	AFI
genus.Akkermansia.id.4037	Bread/biscuits/pastry/etc.-Melon seeds/peanuts/walnuts/cashew nuts/hazelnuts/etc.	0.0254537	0.356191	0.942958	AFI
genus.Aliihoeflea.id.2512	Bread/biscuits/pastry/etc.-Melon seeds/peanuts/walnuts/cashew nuts/hazelnuts/etc.	0.0318169	0.248744	0.901638	AFI
genus.Alistipes.id.968	Bread/biscuits/pastry/etc.-Melon seeds/peanuts/walnuts/cashew nuts/hazelnuts/etc.	0.0176762	0.521733	0.97673	AFI
genus.Allisonella.id.2174	Bread/biscuits/pastry/etc.-Melon seeds/peanuts/walnuts/cashew nuts/hazelnuts/etc.	0.0474544	0.0852828	0.721119	AFI
genus.Alloprevotella.id.961	Bread/biscuits/pastry/etc.-Melon seeds/peanuts/walnuts/cashew nuts/hazelnuts/etc.	-0.00306956	0.91142	0.998494	AFI
genus.Anaerofilum.id.2053	Bread/biscuits/pastry/etc.-Melon seeds/peanuts/walnuts/cashew nuts/hazelnuts/etc.	-0.0168176	0.54216	0.979165	AFI
genus.Anaerostipes.id.1991	Bread/biscuits/pastry/etc.-Melon seeds/peanuts/walnuts/cashew nuts/hazelnuts/etc.	0.0721402	0.00884638	0.300858	AFI
genus.Anaerotruncus.id.2054	Bread/biscuits/pastry/etc.-Melon seeds/peanuts/walnuts/cashew nuts/hazelnuts/etc.	0.0396546	0.150509	0.825327	AFI
genus.Atopobium.id.814	Bread/biscuits/pastry/etc.-Melon seeds/peanuts/walnuts/cashew nuts/hazelnuts/etc.	0.0604656	0.0282775	0.498753	AFI
genus.Bacteroides.id.918	Bread/biscuits/pastry/etc.-Melon seeds/peanuts/walnuts/cashew nuts/hazelnuts/etc.	-0.0219031	0.427247	0.961144	AFI
genus.Barnesiella.id.944	Bread/biscuits/pastry/etc.-Melon seeds/peanuts/walnuts/cashew nuts/hazelnuts/etc.	0.0286618	0.298813	0.923648	AFI
genus.Bifidobacterium.id.436	Bread/biscuits/pastry/etc.-Melon seeds/peanuts/walnuts/cashew nuts/hazelnuts/etc.	0.0933787	0.000694691	0.0686682	AFI
genus.Bilophila.id.3170	Bread/biscuits/pastry/etc.-Melon seeds/peanuts/walnuts/cashew nuts/hazelnuts/etc.	0.0193399	0.483311	0.97198	AFI
genus.Blastomonas.id.2845	Bread/biscuits/pastry/etc.-Melon seeds/peanuts/walnuts/cashew nuts/hazelnuts/etc.	-0.00242651	0.929922	0.998788	AFI
genus.Blautia.id.1992	Bread/biscuits/pastry/etc.-Melon seeds/peanuts/walnuts/cashew nuts/hazelnuts/etc.	0.0379918	0.168387	0.844064	AFI
genus.Brachybacterium.id.535	Bread/biscuits/pastry/etc.-Melon seeds/peanuts/walnuts/cashew nuts/hazelnuts/etc.	0.0112492	0.683487	0.98973	AFI
genus.Bradyrhizobium.id.2448	Bread/biscuits/pastry/etc.-Melon seeds/peanuts/walnuts/cashew nuts/hazelnuts/etc.	0.131182	1.79712e-06	0.000852716	AFI
genus.Brevibacterium.id.522	Bread/biscuits/pastry/etc.-Melon seeds/peanuts/walnuts/cashew nuts/hazelnuts/etc.	0.0253846	0.357499	0.943347	AFI
genus.Brevundimonas.id.2390	Bread/biscuits/pastry/etc.-Melon seeds/peanuts/walnuts/cashew nuts/hazelnuts/etc.	0.0107423	0.697028	0.990776	AFI
genus.Brochothrix.id.1738	Bread/biscuits/pastry/etc.-Melon seeds/peanuts/walnuts/cashew nuts/hazelnuts/etc.	0.0321914	0.243214	0.898817	AFI
genus.Brucella.id.2457	Bread/biscuits/pastry/etc.-Melon seeds/peanuts/walnuts/cashew nuts/hazelnuts/etc.	0.0582165	0.0347132	0.539117	AFI
genus.Butyricicoccus.id.2055	Bread/biscuits/pastry/etc.-Melon seeds/peanuts/walnuts/cashew nuts/hazelnuts/etc.	0.0111714	0.685558	0.989942	AFI
genus.Butyricimonas.id.945	Bread/biscuits/pastry/etc.-Melon seeds/peanuts/walnuts/cashew nuts/hazelnuts/etc.	0.05699	0.0387222	0.560569	AFI
genus.CandidatusSoleaferrea.id.11350	Bread/biscuits/pastry/etc.-Melon seeds/peanuts/walnuts/cashew nuts/hazelnuts/etc.	-0.00913069	0.740702	0.99276	AFI
genus.CandidatusStoquefichus.id.11379	Bread/biscuits/pastry/etc.-Melon seeds/peanuts/walnuts/cashew nuts/hazelnuts/etc.	-0.0236372	0.391564	0.953369	AFI
genus.Catabacter.id.11282	Bread/biscuits/pastry/etc.-Melon seeds/peanuts/walnuts/cashew nuts/hazelnuts/etc.	0.0176073	0.523359	0.977017	AFI
genus.Catenibacterium.id.2153	Bread/biscuits/pastry/etc.-Melon seeds/peanuts/walnuts/cashew nuts/hazelnuts/etc.	0.0466446	0.0907558	0.733774	AFI
genus.Cetobacterium.id.2209	Bread/biscuits/pastry/etc.-Melon seeds/peanuts/walnuts/cashew nuts/hazelnuts/etc.	-0.0209313	0.448043	0.965947	AFI
genus.Christensenella.id.1867	Bread/biscuits/pastry/etc.-Melon seeds/peanuts/walnuts/cashew nuts/hazelnuts/etc.	-0.0026874	0.922411	0.998669	AFI
genus.ChristensenellaceaeR.7group.id.11283	Bread/biscuits/pastry/etc.-Melon seeds/peanuts/walnuts/cashew nuts/hazelnuts/etc.	0.0285421	0.300836	0.924342	AFI
genus.Chryseobacterium.id.1126	Bread/biscuits/pastry/etc.-Melon seeds/peanuts/walnuts/cashew nuts/hazelnuts/etc.	0.00413052	0.881001	0.997674	AFI
genus.Cloacibacillus.id.3908	Bread/biscuits/pastry/etc.-Melon seeds/peanuts/walnuts/cashew nuts/hazelnuts/etc.	-0.0418093	0.129538	0.798869	AFI
genus.Clostridiumsensustricto1.id.1873	Bread/biscuits/pastry/etc.-Melon seeds/peanuts/walnuts/cashew nuts/hazelnuts/etc.	-0.0392291	0.154939	0.830064	AFI
genus.Collinsella.id.815	Bread/biscuits/pastry/etc.-Melon seeds/peanuts/walnuts/cashew nuts/hazelnuts/etc.	0.0165278	0.549142	0.979921	AFI
genus.Comamonas.id.2925	Bread/biscuits/pastry/etc.-Melon seeds/peanuts/walnuts/cashew nuts/hazelnuts/etc.	0.025481	0.355675	0.942852	AFI
genus.Coprobacillus.id.2154	Bread/biscuits/pastry/etc.-Melon seeds/peanuts/walnuts/cashew nuts/hazelnuts/etc.	0.0188493	0.494479	0.974162	AFI
genus.Coprococcus1.id.11301	Bread/biscuits/pastry/etc.-Melon seeds/peanuts/walnuts/cashew nuts/hazelnuts/etc.	0.0237819	0.38867	0.952365	AFI
genus.Coprococcus2.id.11302	Bread/biscuits/pastry/etc.-Melon seeds/peanuts/walnuts/cashew nuts/hazelnuts/etc.	-0.0327099	0.235702	0.894679	AFI
genus.Coprococcus3.id.11303	Bread/biscuits/pastry/etc.-Melon seeds/peanuts/walnuts/cashew nuts/hazelnuts/etc.	0.0194954	0.479801	0.971496	AFI
genus.Corynebacterium.id.449	Bread/biscuits/pastry/etc.-Melon seeds/peanuts/walnuts/cashew nuts/hazelnuts/etc.	-0.00798763	0.772203	0.994764	AFI
genus.Corynebacterium1.id.11143	Bread/biscuits/pastry/etc.-Melon seeds/peanuts/walnuts/cashew nuts/hazelnuts/etc.	0.00950511	0.730475	0.992446	AFI
genus.DefluviitaleaceaeUCG.011.id.11287	Bread/biscuits/pastry/etc.-Melon seeds/peanuts/walnuts/cashew nuts/hazelnuts/etc.	-0.0121083	0.660772	0.98851	AFI
genus.Delftia.id.2927	Bread/biscuits/pastry/etc.-Melon seeds/peanuts/walnuts/cashew nuts/hazelnuts/etc.	0.0306035	0.267257	0.910361	AFI
genus.Desulfovibrio.id.3173	Bread/biscuits/pastry/etc.-Melon seeds/peanuts/walnuts/cashew nuts/hazelnuts/etc.	0.00434291	0.874932	0.997674	AFI
genus.Dialister.id.2183	Bread/biscuits/pastry/etc.-Melon seeds/peanuts/walnuts/cashew nuts/hazelnuts/etc.	0.12147	9.92862e-06	0.00317593	AFI
genus.Dielma.id.11380	Bread/biscuits/pastry/etc.-Melon seeds/peanuts/walnuts/cashew nuts/hazelnuts/etc.	-0.0184029	0.50476	0.974472	AFI
genus.Dorea.id.1997	Bread/biscuits/pastry/etc.-Melon seeds/peanuts/walnuts/cashew nuts/hazelnuts/etc.	0.0387226	0.160343	0.836201	AFI
genus.Eggerthella.id.819	Bread/biscuits/pastry/etc.-Melon seeds/peanuts/walnuts/cashew nuts/hazelnuts/etc.	0.00633172	0.818497	0.996127	AFI
genus.Eisenbergiella.id.11304	Bread/biscuits/pastry/etc.-Melon seeds/peanuts/walnuts/cashew nuts/hazelnuts/etc.	0.000589517	0.982954	1	AFI
genus.Enhydrobacter.id.3713	Bread/biscuits/pastry/etc.-Melon seeds/peanuts/walnuts/cashew nuts/hazelnuts/etc.	0.0385041	0.162717	0.838577	AFI
genus.Enterococcus.id.1831	Bread/biscuits/pastry/etc.-Melon seeds/peanuts/walnuts/cashew nuts/hazelnuts/etc.	0.00636575	0.817539	0.996092	AFI
genus.Enterorhabdus.id.820	Bread/biscuits/pastry/etc.-Melon seeds/peanuts/walnuts/cashew nuts/hazelnuts/etc.	0.0113616	0.680498	0.989613	AFI
genus.Erysipelatoclostridium.id.11381	Bread/biscuits/pastry/etc.-Melon seeds/peanuts/walnuts/cashew nuts/hazelnuts/etc.	-0.00108437	0.968651	0.999675	AFI
genus.ErysipelotrichaceaeUCG.003.id.11384	Bread/biscuits/pastry/etc.-Melon seeds/peanuts/walnuts/cashew nuts/hazelnuts/etc.	0.0421932	0.126052	0.793953	AFI
genus.Escherichia.Shigella.id.3504	Bread/biscuits/pastry/etc.-Melon seeds/peanuts/walnuts/cashew nuts/hazelnuts/etc.	-0.037441	0.174647	0.849912	AFI
genus.Eubacterium.id.1932	Bread/biscuits/pastry/etc.-Melon seeds/peanuts/walnuts/cashew nuts/hazelnuts/etc.	0.0134927	0.624821	0.986468	AFI
genus.Ezakiella.id.11289	Bread/biscuits/pastry/etc.-Melon seeds/peanuts/walnuts/cashew nuts/hazelnuts/etc.	-0.0115162	0.676396	0.989353	AFI
genus.Faecalibacterium.id.2057	Bread/biscuits/pastry/etc.-Melon seeds/peanuts/walnuts/cashew nuts/hazelnuts/etc.	-0.00174352	0.949616	0.999098	AFI
genus.Faecalitalea.id.11392	Bread/biscuits/pastry/etc.-Melon seeds/peanuts/walnuts/cashew nuts/hazelnuts/etc.	-0.0437987	0.112258	0.773259	AFI
genus.FamilyXIIIAD3011group.id.11293	Bread/biscuits/pastry/etc.-Melon seeds/peanuts/walnuts/cashew nuts/hazelnuts/etc.	0.0728883	0.00816538	0.288994	AFI
genus.FamilyXIIIUCG.001.id.11294	Bread/biscuits/pastry/etc.-Melon seeds/peanuts/walnuts/cashew nuts/hazelnuts/etc.	-0.00380512	0.890314	0.997885	AFI
genus.Flavobacterium.id.1142	Bread/biscuits/pastry/etc.-Melon seeds/peanuts/walnuts/cashew nuts/hazelnuts/etc.	0.019133	0.488005	0.973067	AFI
genus.Flavonifractor.id.2059	Bread/biscuits/pastry/etc.-Melon seeds/peanuts/walnuts/cashew nuts/hazelnuts/etc.	0.00950588	0.730454	0.992437	AFI
genus.Fusicatenibacter.id.11305	Bread/biscuits/pastry/etc.-Melon seeds/peanuts/walnuts/cashew nuts/hazelnuts/etc.	0.061387	0.0259537	0.482646	AFI
genus.Fusobacterium.id.2210	Bread/biscuits/pastry/etc.-Melon seeds/peanuts/walnuts/cashew nuts/hazelnuts/etc.	-0.0387835	0.159685	0.835492	AFI
genus.Gemella.id.1733	Bread/biscuits/pastry/etc.-Melon seeds/peanuts/walnuts/cashew nuts/hazelnuts/etc.	-0.00512842	0.852549	0.997164	AFI
genus.Gordonibacter.id.821	Bread/biscuits/pastry/etc.-Melon seeds/peanuts/walnuts/cashew nuts/hazelnuts/etc.	0.0386594	0.161027	0.837001	AFI
genus.Granulicatella.id.1821	Bread/biscuits/pastry/etc.-Melon seeds/peanuts/walnuts/cashew nuts/hazelnuts/etc.	0.00345731	0.900285	0.998152	AFI
genus.Haemophilus.id.3698	Bread/biscuits/pastry/etc.-Melon seeds/peanuts/walnuts/cashew nuts/hazelnuts/etc.	-0.02555	0.354372	0.94279	AFI
genus.Halomonas.id.3616	Bread/biscuits/pastry/etc.-Melon seeds/peanuts/walnuts/cashew nuts/hazelnuts/etc.	0.0728665	0.00818451	0.2893	AFI
genus.Herbaspirillum.id.2972	Bread/biscuits/pastry/etc.-Melon seeds/peanuts/walnuts/cashew nuts/hazelnuts/etc.	0.0346064	0.209627	0.87806	AFI
genus.Holdemanella.id.11393	Bread/biscuits/pastry/etc.-Melon seeds/peanuts/walnuts/cashew nuts/hazelnuts/etc.	-0.00308489	0.910979	0.998481	AFI
genus.Holdemania.id.2157	Bread/biscuits/pastry/etc.-Melon seeds/peanuts/walnuts/cashew nuts/hazelnuts/etc.	-0.0146283	0.595979	0.983723	AFI
genus.Howardella.id.2000	Bread/biscuits/pastry/etc.-Melon seeds/peanuts/walnuts/cashew nuts/hazelnuts/etc.	0.0336043	0.223133	0.887474	AFI
genus.Hungatella.id.11306	Bread/biscuits/pastry/etc.-Melon seeds/peanuts/walnuts/cashew nuts/hazelnuts/etc.	-0.0282094	0.306509	0.926515	AFI
genus.Hydrobacter.id.14314	Bread/biscuits/pastry/etc.-Melon seeds/peanuts/walnuts/cashew nuts/hazelnuts/etc.	0.0152141	0.581343	0.98232	AFI
genus.Idiomarina.id.3387	Bread/biscuits/pastry/etc.-Melon seeds/peanuts/walnuts/cashew nuts/hazelnuts/etc.	0.0374014	0.175104	0.850117	AFI
genus.Intestinibacter.id.11345	Bread/biscuits/pastry/etc.-Melon seeds/peanuts/walnuts/cashew nuts/hazelnuts/etc.	-0.014024	0.611252	0.985383	AFI
genus.Intestinimonas.id.2062	Bread/biscuits/pastry/etc.-Melon seeds/peanuts/walnuts/cashew nuts/hazelnuts/etc.	0.0216959	0.431633	0.962221	AFI
genus.Lachnoclostridium.id.11308	Bread/biscuits/pastry/etc.-Melon seeds/peanuts/walnuts/cashew nuts/hazelnuts/etc.	-0.0110233	0.689508	0.99013	AFI
genus.Lachnospira.id.2004	Bread/biscuits/pastry/etc.-Melon seeds/peanuts/walnuts/cashew nuts/hazelnuts/etc.	-0.0185189	0.502077	0.974472	AFI
genus.LachnospiraceaeFCS020group.id.11314	Bread/biscuits/pastry/etc.-Melon seeds/peanuts/walnuts/cashew nuts/hazelnuts/etc.	0.00471828	0.864222	0.997264	AFI
genus.LachnospiraceaeND3007group.id.11317	Bread/biscuits/pastry/etc.-Melon seeds/peanuts/walnuts/cashew nuts/hazelnuts/etc.	0.00799143	0.772098	0.994764	AFI
genus.LachnospiraceaeNK4A136group.id.11319	Bread/biscuits/pastry/etc.-Melon seeds/peanuts/walnuts/cashew nuts/hazelnuts/etc.	0.00066543	0.98076	0.999799	AFI
genus.LachnospiraceaeUCG.001.id.11321	Bread/biscuits/pastry/etc.-Melon seeds/peanuts/walnuts/cashew nuts/hazelnuts/etc.	-0.0139005	0.614395	0.98552	AFI
genus.LachnospiraceaeUCG.003.id.11323	Bread/biscuits/pastry/etc.-Melon seeds/peanuts/walnuts/cashew nuts/hazelnuts/etc.	-0.0470701	0.0878455	0.727245	AFI
genus.LachnospiraceaeUCG.004.id.11324	Bread/biscuits/pastry/etc.-Melon seeds/peanuts/walnuts/cashew nuts/hazelnuts/etc.	0.0189297	0.492641	0.973792	AFI
genus.LachnospiraceaeUCG.010.id.11330	Bread/biscuits/pastry/etc.-Melon seeds/peanuts/walnuts/cashew nuts/hazelnuts/etc.	0.0175441	0.524851	0.977272	AFI
genus.Lactobacillus.id.1837	Bread/biscuits/pastry/etc.-Melon seeds/peanuts/walnuts/cashew nuts/hazelnuts/etc.	0.0386049	0.161618	0.837657	AFI
genus.Lelliottia.id.14638	Bread/biscuits/pastry/etc.-Melon seeds/peanuts/walnuts/cashew nuts/hazelnuts/etc.	0.00315562	0.908947	0.998298	AFI
genus.Marvinbryantia.id.2005	Bread/biscuits/pastry/etc.-Melon seeds/peanuts/walnuts/cashew nuts/hazelnuts/etc.	0.0446014	0.105822	0.761914	AFI
genus.Massilia.id.2975	Bread/biscuits/pastry/etc.-Melon seeds/peanuts/walnuts/cashew nuts/hazelnuts/etc.	0.0411108	0.136073	0.807311	AFI
genus.Megamonas.id.2184	Bread/biscuits/pastry/etc.-Melon seeds/peanuts/walnuts/cashew nuts/hazelnuts/etc.	0.0372154	0.177261	0.851983	AFI
genus.Megasphaera.id.2185	Bread/biscuits/pastry/etc.-Melon seeds/peanuts/walnuts/cashew nuts/hazelnuts/etc.	0.0422887	0.125196	0.792565	AFI
genus.Methanobrevibacter.id.123	Bread/biscuits/pastry/etc.-Melon seeds/peanuts/walnuts/cashew nuts/hazelnuts/etc.	-0.0587395	0.0331147	0.528935	AFI
genus.Methylobacterium.id.2497	Bread/biscuits/pastry/etc.-Melon seeds/peanuts/walnuts/cashew nuts/hazelnuts/etc.	0.0175698	0.524243	0.977165	AFI
genus.Mitsuokella.id.2186	Bread/biscuits/pastry/etc.-Melon seeds/peanuts/walnuts/cashew nuts/hazelnuts/etc.	0.041908	0.128635	0.797782	AFI
genus.Mogibacterium.id.1960	Bread/biscuits/pastry/etc.-Melon seeds/peanuts/walnuts/cashew nuts/hazelnuts/etc.	0.00105054	0.969629	0.999675	AFI
genus.Neisseria.id.3032	Bread/biscuits/pastry/etc.-Melon seeds/peanuts/walnuts/cashew nuts/hazelnuts/etc.	0.0141046	0.609204	0.985218	AFI
genus.Nocardiopsis.id.777	Bread/biscuits/pastry/etc.-Melon seeds/peanuts/walnuts/cashew nuts/hazelnuts/etc.	-0.0309248	0.262266	0.908134	AFI
genus.Odoribacter.id.952	Bread/biscuits/pastry/etc.-Melon seeds/peanuts/walnuts/cashew nuts/hazelnuts/etc.	0.0141175	0.608877	0.98518	AFI
genus.Olsenella.id.822	Bread/biscuits/pastry/etc.-Melon seeds/peanuts/walnuts/cashew nuts/hazelnuts/etc.	0.0268791	0.329891	0.935864	AFI
genus.Oscillibacter.id.2063	Bread/biscuits/pastry/etc.-Melon seeds/peanuts/walnuts/cashew nuts/hazelnuts/etc.	0.0150443	0.585568	0.982648	AFI
genus.Oscillospira.id.2064	Bread/biscuits/pastry/etc.-Melon seeds/peanuts/walnuts/cashew nuts/hazelnuts/etc.	0.0197193	0.474768	0.971004	AFI
genus.Oxalobacter.id.2978	Bread/biscuits/pastry/etc.-Melon seeds/peanuts/walnuts/cashew nuts/hazelnuts/etc.	0.00831359	0.763179	0.994086	AFI
genus.Paeniclostridium.id.14378	Bread/biscuits/pastry/etc.-Melon seeds/peanuts/walnuts/cashew nuts/hazelnuts/etc.	-0.0064985	0.813803	0.996029	AFI
genus.Parabacteroides.id.954	Bread/biscuits/pastry/etc.-Melon seeds/peanuts/walnuts/cashew nuts/hazelnuts/etc.	-0.00997043	0.717831	0.991237	AFI
genus.Paraprevotella.id.962	Bread/biscuits/pastry/etc.-Melon seeds/peanuts/walnuts/cashew nuts/hazelnuts/etc.	0.0175879	0.523815	0.977066	AFI
genus.Parasutterella.id.2892	Bread/biscuits/pastry/etc.-Melon seeds/peanuts/walnuts/cashew nuts/hazelnuts/etc.	0.00203555	0.941191	0.999069	AFI
genus.Parvimonas.id.1945	Bread/biscuits/pastry/etc.-Melon seeds/peanuts/walnuts/cashew nuts/hazelnuts/etc.	-0.0375206	0.173732	0.848728	AFI
genus.Pelagibacterium.id.2484	Bread/biscuits/pastry/etc.-Melon seeds/peanuts/walnuts/cashew nuts/hazelnuts/etc.	-0.00115752	0.966538	0.999555	AFI
genus.Pelomonas.id.2945	Bread/biscuits/pastry/etc.-Melon seeds/peanuts/walnuts/cashew nuts/hazelnuts/etc.	-0.0286811	0.298489	0.923648	AFI
genus.Peptococcus.id.2037	Bread/biscuits/pastry/etc.-Melon seeds/peanuts/walnuts/cashew nuts/hazelnuts/etc.	0.0349146	0.205596	0.875009	AFI
genus.Peptoniphilus.id.1946	Bread/biscuits/pastry/etc.-Melon seeds/peanuts/walnuts/cashew nuts/hazelnuts/etc.	-0.00595254	0.829194	0.996545	AFI
genus.Phascolarctobacterium.id.2168	Bread/biscuits/pastry/etc.-Melon seeds/peanuts/walnuts/cashew nuts/hazelnuts/etc.	-0.029448	0.28575	0.91889	AFI
genus.Phreatobacter.id.11439	Bread/biscuits/pastry/etc.-Melon seeds/peanuts/walnuts/cashew nuts/hazelnuts/etc.	0.0187092	0.497693	0.974162	AFI
genus.Porphyromonas.id.956	Bread/biscuits/pastry/etc.-Melon seeds/peanuts/walnuts/cashew nuts/hazelnuts/etc.	-0.0527352	0.0558028	0.636483	AFI
genus.Prauserella.id.754	Bread/biscuits/pastry/etc.-Melon seeds/peanuts/walnuts/cashew nuts/hazelnuts/etc.	0.00930666	0.73589	0.992629	AFI
genus.Prevotella.id.963	Bread/biscuits/pastry/etc.-Melon seeds/peanuts/walnuts/cashew nuts/hazelnuts/etc.	-0.0241668	0.381037	0.950265	AFI
genus.Prevotella2.id.11180	Bread/biscuits/pastry/etc.-Melon seeds/peanuts/walnuts/cashew nuts/hazelnuts/etc.	-0.0344653	0.211492	0.879399	AFI
genus.Prevotella6.id.11181	Bread/biscuits/pastry/etc.-Melon seeds/peanuts/walnuts/cashew nuts/hazelnuts/etc.	-0.0263786	0.338977	0.938679	AFI
genus.Prevotella7.id.11182	Bread/biscuits/pastry/etc.-Melon seeds/peanuts/walnuts/cashew nuts/hazelnuts/etc.	-0.0426527	0.121976	0.787463	AFI
genus.Prevotella9.id.11183	Bread/biscuits/pastry/etc.-Melon seeds/peanuts/walnuts/cashew nuts/hazelnuts/etc.	-0.00426491	0.87716	0.997674	AFI
genus.PrevotellaceaeNK3B31group.id.11185	Bread/biscuits/pastry/etc.-Melon seeds/peanuts/walnuts/cashew nuts/hazelnuts/etc.	-0.0187412	0.496959	0.974162	AFI
genus.PrevotellaceaeUCG.001.id.11186	Bread/biscuits/pastry/etc.-Melon seeds/peanuts/walnuts/cashew nuts/hazelnuts/etc.	-0.0179161	0.516098	0.976259	AFI
genus.Pseudobutyrivibrio.id.2010	Bread/biscuits/pastry/etc.-Melon seeds/peanuts/walnuts/cashew nuts/hazelnuts/etc.	0.0305352	0.268328	0.910674	AFI
genus.Pseudomonas.id.3723	Bread/biscuits/pastry/etc.-Melon seeds/peanuts/walnuts/cashew nuts/hazelnuts/etc.	0.0564451	0.0406259	0.571726	AFI
genus.Psychrobacter.id.3716	Bread/biscuits/pastry/etc.-Melon seeds/peanuts/walnuts/cashew nuts/hazelnuts/etc.	-0.0219151	0.426993	0.961144	AFI
genus.Pyramidobacter.id.3912	Bread/biscuits/pastry/etc.-Melon seeds/peanuts/walnuts/cashew nuts/hazelnuts/etc.	-0.00669333	0.808328	0.995863	AFI
genus.Ralstonia.id.2909	Bread/biscuits/pastry/etc.-Melon seeds/peanuts/walnuts/cashew nuts/hazelnuts/etc.	0.127452	3.51668e-06	0.00143472	AFI
genus.Rheinheimera.id.3426	Bread/biscuits/pastry/etc.-Melon seeds/peanuts/walnuts/cashew nuts/hazelnuts/etc.	0.0527522	0.0557239	0.636281	AFI
genus.RikenellaceaeRC9gutgroup.id.11191	Bread/biscuits/pastry/etc.-Melon seeds/peanuts/walnuts/cashew nuts/hazelnuts/etc.	0.0186754	0.498472	0.974163	AFI
genus.Romboutsia.id.11347	Bread/biscuits/pastry/etc.-Melon seeds/peanuts/walnuts/cashew nuts/hazelnuts/etc.	0.000541925	0.98433	1	AFI
genus.Roseburia.id.2012	Bread/biscuits/pastry/etc.-Melon seeds/peanuts/walnuts/cashew nuts/hazelnuts/etc.	-0.0591911	0.0317854	0.521115	AFI
genus.Rothia.id.646	Bread/biscuits/pastry/etc.-Melon seeds/peanuts/walnuts/cashew nuts/hazelnuts/etc.	-0.0110379	0.68912	0.990125	AFI
genus.Ruminiclostridium5.id.11355	Bread/biscuits/pastry/etc.-Melon seeds/peanuts/walnuts/cashew nuts/hazelnuts/etc.	-0.00721803	0.793629	0.995505	AFI
genus.Ruminiclostridium6.id.11356	Bread/biscuits/pastry/etc.-Melon seeds/peanuts/walnuts/cashew nuts/hazelnuts/etc.	0.0147621	0.592621	0.983487	AFI
genus.Ruminiclostridium9.id.11357	Bread/biscuits/pastry/etc.-Melon seeds/peanuts/walnuts/cashew nuts/hazelnuts/etc.	0.0219092	0.427117	0.961144	AFI
genus.RuminococcaceaeNK4A214group.id.11358	Bread/biscuits/pastry/etc.-Melon seeds/peanuts/walnuts/cashew nuts/hazelnuts/etc.	0.0403386	0.143589	0.817413	AFI
genus.RuminococcaceaeUCG.002.id.11360	Bread/biscuits/pastry/etc.-Melon seeds/peanuts/walnuts/cashew nuts/hazelnuts/etc.	0.0282196	0.306334	0.926439	AFI
genus.RuminococcaceaeUCG.003.id.11361	Bread/biscuits/pastry/etc.-Melon seeds/peanuts/walnuts/cashew nuts/hazelnuts/etc.	0.0345706	0.2101	0.878443	AFI
genus.RuminococcaceaeUCG.004.id.11362	Bread/biscuits/pastry/etc.-Melon seeds/peanuts/walnuts/cashew nuts/hazelnuts/etc.	0.00171752	0.950366	0.999098	AFI
genus.RuminococcaceaeUCG.005.id.11363	Bread/biscuits/pastry/etc.-Melon seeds/peanuts/walnuts/cashew nuts/hazelnuts/etc.	0.000800082	0.976867	0.999733	AFI
genus.RuminococcaceaeUCG.009.id.11366	Bread/biscuits/pastry/etc.-Melon seeds/peanuts/walnuts/cashew nuts/hazelnuts/etc.	0.0353705	0.199735	0.871261	AFI
genus.RuminococcaceaeUCG.010.id.11367	Bread/biscuits/pastry/etc.-Melon seeds/peanuts/walnuts/cashew nuts/hazelnuts/etc.	0.0284862	0.301785	0.924551	AFI
genus.RuminococcaceaeUCG.013.id.11370	Bread/biscuits/pastry/etc.-Melon seeds/peanuts/walnuts/cashew nuts/hazelnuts/etc.	0.0603946	0.0284636	0.500064	AFI
genus.RuminococcaceaeUCG.014.id.11371	Bread/biscuits/pastry/etc.-Melon seeds/peanuts/walnuts/cashew nuts/hazelnuts/etc.	0.0361092	0.190498	0.864496	AFI
genus.Ruminococcus1.id.11373	Bread/biscuits/pastry/etc.-Melon seeds/peanuts/walnuts/cashew nuts/hazelnuts/etc.	-0.0135781	0.622633	0.98611	AFI
genus.Ruminococcus2.id.11374	Bread/biscuits/pastry/etc.-Melon seeds/peanuts/walnuts/cashew nuts/hazelnuts/etc.	0.00660276	0.810872	0.995948	AFI
genus.Saccharopolyspora.id.757	Bread/biscuits/pastry/etc.-Melon seeds/peanuts/walnuts/cashew nuts/hazelnuts/etc.	0.00893563	0.746049	0.993175	AFI
genus.Sellimonas.id.14369	Bread/biscuits/pastry/etc.-Melon seeds/peanuts/walnuts/cashew nuts/hazelnuts/etc.	-0.0395389	0.151704	0.826568	AFI
genus.Senegalimassilia.id.11160	Bread/biscuits/pastry/etc.-Melon seeds/peanuts/walnuts/cashew nuts/hazelnuts/etc.	0.0144863	0.599554	0.984198	AFI
genus.Simplicispira.id.2957	Bread/biscuits/pastry/etc.-Melon seeds/peanuts/walnuts/cashew nuts/hazelnuts/etc.	0.0259357	0.347153	0.941296	AFI
genus.Slackia.id.825	Bread/biscuits/pastry/etc.-Melon seeds/peanuts/walnuts/cashew nuts/hazelnuts/etc.	0.00116254	0.966393	0.999537	AFI
genus.Solobacterium.id.2161	Bread/biscuits/pastry/etc.-Melon seeds/peanuts/walnuts/cashew nuts/hazelnuts/etc.	-0.018586	0.50053	0.974398	AFI
genus.Sphingomonas.id.2852	Bread/biscuits/pastry/etc.-Melon seeds/peanuts/walnuts/cashew nuts/hazelnuts/etc.	0.00267549	0.922753	0.998669	AFI
genus.Staphylococcus.id.1780	Bread/biscuits/pastry/etc.-Melon seeds/peanuts/walnuts/cashew nuts/hazelnuts/etc.	0.0126675	0.646151	0.987805	AFI
genus.Stenotrophomonas.id.3818	Bread/biscuits/pastry/etc.-Melon seeds/peanuts/walnuts/cashew nuts/hazelnuts/etc.	0.0155434	0.573189	0.982058	AFI
genus.Streptococcus.id.1853	Bread/biscuits/pastry/etc.-Melon seeds/peanuts/walnuts/cashew nuts/hazelnuts/etc.	0.0551638	0.0454156	0.594325	AFI
genus.Subdoligranulum.id.2070	Bread/biscuits/pastry/etc.-Melon seeds/peanuts/walnuts/cashew nuts/hazelnuts/etc.	0.00858964	0.755562	0.993579	AFI
genus.Sutterella.id.2896	Bread/biscuits/pastry/etc.-Melon seeds/peanuts/walnuts/cashew nuts/hazelnuts/etc.	-0.0226914	0.410796	0.958377	AFI
genus.Terrisporobacter.id.11348	Bread/biscuits/pastry/etc.-Melon seeds/peanuts/walnuts/cashew nuts/hazelnuts/etc.	-0.0587803	0.0329927	0.528162	AFI
genus.Turicibacter.id.2162	Bread/biscuits/pastry/etc.-Melon seeds/peanuts/walnuts/cashew nuts/hazelnuts/etc.	-0.0455631	0.0985004	0.748208	AFI
genus.Tyzzerella.id.11334	Bread/biscuits/pastry/etc.-Melon seeds/peanuts/walnuts/cashew nuts/hazelnuts/etc.	-0.0137057	0.619366	0.985656	AFI
genus.Tyzzerella3.id.11335	Bread/biscuits/pastry/etc.-Melon seeds/peanuts/walnuts/cashew nuts/hazelnuts/etc.	-0.0104316	0.705375	0.991073	AFI
genus.Tyzzerella4.id.11336	Bread/biscuits/pastry/etc.-Melon seeds/peanuts/walnuts/cashew nuts/hazelnuts/etc.	-0.0489773	0.0757141	0.69655	AFI
genus.unknowngenus.id.1000000005	Bread/biscuits/pastry/etc.-Melon seeds/peanuts/walnuts/cashew nuts/hazelnuts/etc.	0.0257997	0.349688	0.941742	AFI
genus.unknowngenus.id.1000000017	Bread/biscuits/pastry/etc.-Melon seeds/peanuts/walnuts/cashew nuts/hazelnuts/etc.	0.0301664	0.274153	0.913476	AFI
genus.unknowngenus.id.1000001215	Bread/biscuits/pastry/etc.-Melon seeds/peanuts/walnuts/cashew nuts/hazelnuts/etc.	0.00326603	0.905776	0.998156	AFI
genus.unknowngenus.id.1000003999	Bread/biscuits/pastry/etc.-Melon seeds/peanuts/walnuts/cashew nuts/hazelnuts/etc.	0.0386748	0.160859	0.836702	AFI
genus.unknowngenus.id.1000005472	Bread/biscuits/pastry/etc.-Melon seeds/peanuts/walnuts/cashew nuts/hazelnuts/etc.	0.031518	0.253219	0.903233	AFI
genus.unknowngenus.id.1000005479	Bread/biscuits/pastry/etc.-Melon seeds/peanuts/walnuts/cashew nuts/hazelnuts/etc.	-0.0426912	0.121639	0.787092	AFI
genus.unknowngenus.id.1000010972	Bread/biscuits/pastry/etc.-Melon seeds/peanuts/walnuts/cashew nuts/hazelnuts/etc.	-0.0224123	0.416576	0.95961	AFI
genus.unknowngenus.id.1000013899	Bread/biscuits/pastry/etc.-Melon seeds/peanuts/walnuts/cashew nuts/hazelnuts/etc.	-0.00894783	0.745714	0.993151	AFI
genus.unknowngenus.id.1000043796	Bread/biscuits/pastry/etc.-Melon seeds/peanuts/walnuts/cashew nuts/hazelnuts/etc.	-0.00670326	0.808049	0.995833	AFI
genus.unknowngenus.id.1252	Bread/biscuits/pastry/etc.-Melon seeds/peanuts/walnuts/cashew nuts/hazelnuts/etc.	0.0662082	0.0162981	0.40023	AFI
genus.unknowngenus.id.1868	Bread/biscuits/pastry/etc.-Melon seeds/peanuts/walnuts/cashew nuts/hazelnuts/etc.	0.0190884	0.489019	0.973298	AFI
genus.unknowngenus.id.2001	Bread/biscuits/pastry/etc.-Melon seeds/peanuts/walnuts/cashew nuts/hazelnuts/etc.	0.00016856	0.995126	1	AFI
genus.unknowngenus.id.2041	Bread/biscuits/pastry/etc.-Melon seeds/peanuts/walnuts/cashew nuts/hazelnuts/etc.	-0.0123449	0.65457	0.988471	AFI
genus.unknowngenus.id.2071	Bread/biscuits/pastry/etc.-Melon seeds/peanuts/walnuts/cashew nuts/hazelnuts/etc.	0.0158642	0.565299	0.981013	AFI
genus.unknowngenus.id.2393	Bread/biscuits/pastry/etc.-Melon seeds/peanuts/walnuts/cashew nuts/hazelnuts/etc.	0.0996319	0.000294724	0.0382344	AFI
genus.unknowngenus.id.826	Bread/biscuits/pastry/etc.-Melon seeds/peanuts/walnuts/cashew nuts/hazelnuts/etc.	-0.0198333	0.472218	0.970503	AFI
genus.unknowngenus.id.964	Bread/biscuits/pastry/etc.-Melon seeds/peanuts/walnuts/cashew nuts/hazelnuts/etc.	-0.0168059	0.542441	0.979198	AFI
genus.Veillonella.id.2198	Bread/biscuits/pastry/etc.-Melon seeds/peanuts/walnuts/cashew nuts/hazelnuts/etc.	0.0333419	0.22677	0.889608	AFI
genus.Vibrionimonas.id.13914	Bread/biscuits/pastry/etc.-Melon seeds/peanuts/walnuts/cashew nuts/hazelnuts/etc.	0.0528643	0.0552047	0.634398	AFI
genus.Weissella.id.1843	Bread/biscuits/pastry/etc.-Melon seeds/peanuts/walnuts/cashew nuts/hazelnuts/etc.	0.0113874	0.679813	0.989613	AFI
genus.Clostridiuminnocuumgroup.id.14397	Bread/biscuits/pastry/etc.-Chips	-0.00344848	0.959786	0.99941	AFI
genus.Eubacteriumbrachygroup.id.11296	Bread/biscuits/pastry/etc.-Chips	-0.0700455	0.305486	0.926075	AFI
genus.Eubacteriumcoprostanoligenesgroup.id.11375	Bread/biscuits/pastry/etc.-Chips	-0.0268734	0.694289	0.990587	AFI
genus.Eubacteriumeligensgroup.id.14372	Bread/biscuits/pastry/etc.-Chips	-0.0775432	0.25626	0.904439	AFI
genus.Eubacteriumfissicatenagroup.id.14373	Bread/biscuits/pastry/etc.-Chips	-0.0579192	0.396694	0.954615	AFI
genus.Eubacteriumhalliigroup.id.11338	Bread/biscuits/pastry/etc.-Chips	0.0364889	0.593522	0.983487	AFI
genus.Eubacteriumnodatumgroup.id.11297	Bread/biscuits/pastry/etc.-Chips	-0.0130622	0.848629	0.997077	AFI
genus.Eubacteriumrectalegroup.id.14374	Bread/biscuits/pastry/etc.-Chips	0.041433	0.544446	0.979445	AFI
genus.Eubacteriumruminantiumgroup.id.11340	Bread/biscuits/pastry/etc.-Chips	0.052194	0.445064	0.965316	AFI
genus.Eubacteriumventriosumgroup.id.11341	Bread/biscuits/pastry/etc.-Chips	-0.0534622	0.434071	0.962891	AFI
genus.Eubacteriumxylanophilumgroup.id.14375	Bread/biscuits/pastry/etc.-Chips	-0.027264	0.690074	0.990168	AFI
genus.Ruminococcusgauvreauiigroup.id.11342	Bread/biscuits/pastry/etc.-Chips	0.0335769	0.623602	0.986304	AFI
genus.Ruminococcusgnavusgroup.id.14376	Bread/biscuits/pastry/etc.-Chips	0.0234987	0.731093	0.992488	AFI
genus.Ruminococcustorquesgroup.id.14377	Bread/biscuits/pastry/etc.-Chips	0.0226688	0.740243	0.992741	AFI
genus.Abiotrophia.id.1803	Bread/biscuits/pastry/etc.-Chips	0.0448446	0.512092	0.97582	AFI
genus.Acidaminococcus.id.2167	Bread/biscuits/pastry/etc.-Chips	0.0623584	0.361457	0.944624	AFI
genus.Acinetobacter.id.3711	Bread/biscuits/pastry/etc.-Chips	0.0897939	0.18846	0.862814	AFI
genus.Actinomyces.id.423	Bread/biscuits/pastry/etc.-Chips	0.0352142	0.606765	0.984922	AFI
genus.Adlercreutzia.id.812	Bread/biscuits/pastry/etc.-Chips	0.0821718	0.229092	0.891143	AFI
genus.Akkermansia.id.4037	Bread/biscuits/pastry/etc.-Chips	0.0775361	0.256304	0.904456	AFI
genus.Aliihoeflea.id.2512	Bread/biscuits/pastry/etc.-Chips	-0.062621	0.359721	0.943953	AFI
genus.Alistipes.id.968	Bread/biscuits/pastry/etc.-Chips	-0.00514057	0.940082	0.999052	AFI
genus.Allisonella.id.2174	Bread/biscuits/pastry/etc.-Chips	0.0223211	0.744088	0.993094	AFI
genus.Alloprevotella.id.961	Bread/biscuits/pastry/etc.-Chips	-0.00924279	0.892485	0.997976	AFI
genus.Anaerofilum.id.2053	Bread/biscuits/pastry/etc.-Chips	-0.0188738	0.782533	0.995161	AFI
genus.Anaerostipes.id.1991	Bread/biscuits/pastry/etc.-Chips	0.0699794	0.305684	0.926172	AFI
genus.Anaerotruncus.id.2054	Bread/biscuits/pastry/etc.-Chips	-0.0578621	0.397161	0.954696	AFI
genus.Atopobium.id.814	Bread/biscuits/pastry/etc.-Chips	-0.0173698	0.799634	0.995505	AFI
genus.Bacteroides.id.918	Bread/biscuits/pastry/etc.-Chips	0.0361376	0.597085	0.983851	AFI
genus.Barnesiella.id.944	Bread/biscuits/pastry/etc.-Chips	-0.0552847	0.418849	0.959898	AFI
genus.Bifidobacterium.id.436	Bread/biscuits/pastry/etc.-Chips	0.132853	0.0512485	0.61917	AFI
genus.Bilophila.id.3170	Bread/biscuits/pastry/etc.-Chips	-0.0212887	0.75554	0.993579	AFI
genus.Blastomonas.id.2845	Bread/biscuits/pastry/etc.-Chips	-0.00168614	0.980344	0.999799	AFI
genus.Blautia.id.1992	Bread/biscuits/pastry/etc.-Chips	0.115848	0.0894161	0.731239	AFI
genus.Brachybacterium.id.535	Bread/biscuits/pastry/etc.-Chips	0.0350409	0.608537	0.985118	AFI
genus.Bradyrhizobium.id.2448	Bread/biscuits/pastry/etc.-Chips	0.137233	0.0439322	0.587525	AFI
genus.Brevibacterium.id.522	Bread/biscuits/pastry/etc.-Chips	0.078066	0.25328	0.903284	AFI
genus.Brevundimonas.id.2390	Bread/biscuits/pastry/etc.-Chips	0.0468516	0.493372	0.973954	AFI
genus.Brochothrix.id.1738	Bread/biscuits/pastry/etc.-Chips	-0.012571	0.854256	0.997168	AFI
genus.Brucella.id.2457	Bread/biscuits/pastry/etc.-Chips	0.057668	0.398748	0.954856	AFI
genus.Butyricicoccus.id.2055	Bread/biscuits/pastry/etc.-Chips	-0.0546863	0.423609	0.960717	AFI
genus.Butyricimonas.id.945	Bread/biscuits/pastry/etc.-Chips	-0.100563	0.140628	0.813582	AFI
genus.CandidatusSoleaferrea.id.11350	Bread/biscuits/pastry/etc.-Chips	-0.0572012	0.402582	0.955892	AFI
genus.CandidatusStoquefichus.id.11379	Bread/biscuits/pastry/etc.-Chips	0.0408066	0.55084	0.980105	AFI
genus.Catabacter.id.11282	Bread/biscuits/pastry/etc.-Chips	-0.0266626	0.696792	0.990776	AFI
genus.Catenibacterium.id.2153	Bread/biscuits/pastry/etc.-Chips	0.0783315	0.251665	0.902904	AFI
genus.Cetobacterium.id.2209	Bread/biscuits/pastry/etc.-Chips	-0.0275271	0.687468	0.989991	AFI
genus.Christensenella.id.1867	Bread/biscuits/pastry/etc.-Chips	-0.0204855	0.764667	0.994187	AFI
genus.ChristensenellaceaeR.7group.id.11283	Bread/biscuits/pastry/etc.-Chips	-0.0243085	0.722202	0.991742	AFI
genus.Chryseobacterium.id.1126	Bread/biscuits/pastry/etc.-Chips	0.0194442	0.776304	0.994865	AFI
genus.Cloacibacillus.id.3908	Bread/biscuits/pastry/etc.-Chips	-0.035129	0.607366	0.984927	AFI
genus.Clostridiumsensustricto1.id.1873	Bread/biscuits/pastry/etc.-Chips	-0.165655	0.0148793	0.384501	AFI
genus.Collinsella.id.815	Bread/biscuits/pastry/etc.-Chips	-0.0742043	0.277352	0.914813	AFI
genus.Comamonas.id.2925	Bread/biscuits/pastry/etc.-Chips	0.0681683	0.318662	0.9316	AFI
genus.Coprobacillus.id.2154	Bread/biscuits/pastry/etc.-Chips	-0.0724252	0.289058	0.92002	AFI
genus.Coprococcus1.id.11301	Bread/biscuits/pastry/etc.-Chips	0.0355869	0.60296	0.984655	AFI
genus.Coprococcus2.id.11302	Bread/biscuits/pastry/etc.-Chips	-0.0889437	0.192692	0.866352	AFI
genus.Coprococcus3.id.11303	Bread/biscuits/pastry/etc.-Chips	0.00606818	0.929294	0.998788	AFI
genus.Corynebacterium.id.449	Bread/biscuits/pastry/etc.-Chips	-0.0661463	0.332986	0.936425	AFI
genus.Corynebacterium1.id.11143	Bread/biscuits/pastry/etc.-Chips	0.0301724	0.659235	0.98851	AFI
genus.DefluviitaleaceaeUCG.011.id.11287	Bread/biscuits/pastry/etc.-Chips	0.0181021	0.791215	0.995505	AFI
genus.Delftia.id.2927	Bread/biscuits/pastry/etc.-Chips	-0.0184487	0.787477	0.995504	AFI
genus.Desulfovibrio.id.3173	Bread/biscuits/pastry/etc.-Chips	-0.0168685	0.805149	0.995631	AFI
genus.Dialister.id.2183	Bread/biscuits/pastry/etc.-Chips	0.0267067	0.696091	0.990758	AFI
genus.Dielma.id.11380	Bread/biscuits/pastry/etc.-Chips	0.0437175	0.522764	0.976913	AFI
genus.Dorea.id.1997	Bread/biscuits/pastry/etc.-Chips	0.153338	0.0242892	0.470838	AFI
genus.Eggerthella.id.819	Bread/biscuits/pastry/etc.-Chips	0.00485955	0.943352	0.99908	AFI
genus.Eisenbergiella.id.11304	Bread/biscuits/pastry/etc.-Chips	0.0586492	0.390763	0.953016	AFI
genus.Enhydrobacter.id.3713	Bread/biscuits/pastry/etc.-Chips	0.0336084	0.623275	0.986251	AFI
genus.Enterococcus.id.1831	Bread/biscuits/pastry/etc.-Chips	0.123839	0.0693218	0.679191	AFI
genus.Enterorhabdus.id.820	Bread/biscuits/pastry/etc.-Chips	0.0787959	0.248856	0.901659	AFI
genus.Erysipelatoclostridium.id.11381	Bread/biscuits/pastry/etc.-Chips	0.02772	0.685163	0.989921	AFI
genus.ErysipelotrichaceaeUCG.003.id.11384	Bread/biscuits/pastry/etc.-Chips	0.121147	0.0756334	0.696462	AFI
genus.Escherichia.Shigella.id.3504	Bread/biscuits/pastry/etc.-Chips	0.0430381	0.528956	0.977932	AFI
genus.Eubacterium.id.1932	Bread/biscuits/pastry/etc.-Chips	0.123302	0.070521	0.682701	AFI
genus.Ezakiella.id.11289	Bread/biscuits/pastry/etc.-Chips	-0.171217	0.0118027	0.346509	AFI
genus.Faecalibacterium.id.2057	Bread/biscuits/pastry/etc.-Chips	-0.00816871	0.904917	0.998156	AFI
genus.Faecalitalea.id.11392	Bread/biscuits/pastry/etc.-Chips	-0.00252444	0.970558	0.999724	AFI
genus.FamilyXIIIAD3011group.id.11293	Bread/biscuits/pastry/etc.-Chips	-0.0245556	0.719706	0.991428	AFI
genus.FamilyXIIIUCG.001.id.11294	Bread/biscuits/pastry/etc.-Chips	0.0282321	0.679666	0.989613	AFI
genus.Flavobacterium.id.1142	Bread/biscuits/pastry/etc.-Chips	0.0113094	0.868744	0.997448	AFI
genus.Flavonifractor.id.2059	Bread/biscuits/pastry/etc.-Chips	0.0150395	0.82592	0.996458	AFI
genus.Fusicatenibacter.id.11305	Bread/biscuits/pastry/etc.-Chips	0.110393	0.105635	0.761591	AFI
genus.Fusobacterium.id.2210	Bread/biscuits/pastry/etc.-Chips	-0.0117553	0.863512	0.997264	AFI
genus.Gemella.id.1733	Bread/biscuits/pastry/etc.-Chips	-0.00306327	0.964299	0.999417	AFI
genus.Gordonibacter.id.821	Bread/biscuits/pastry/etc.-Chips	0.00561093	0.934658	0.998788	AFI
genus.Granulicatella.id.1821	Bread/biscuits/pastry/etc.-Chips	0.0175044	0.797959	0.995505	AFI
genus.Haemophilus.id.3698	Bread/biscuits/pastry/etc.-Chips	0.00114672	0.986627	1	AFI
genus.Halomonas.id.3616	Bread/biscuits/pastry/etc.-Chips	0.031646	0.643458	0.987576	AFI
genus.Herbaspirillum.id.2972	Bread/biscuits/pastry/etc.-Chips	0.166221	0.0145365	0.379977	AFI
genus.Holdemanella.id.11393	Bread/biscuits/pastry/etc.-Chips	-0.000516796	0.993977	1	AFI
genus.Holdemania.id.2157	Bread/biscuits/pastry/etc.-Chips	-0.0356696	0.601845	0.984372	AFI
genus.Howardella.id.2000	Bread/biscuits/pastry/etc.-Chips	0.0198895	0.771321	0.994738	AFI
genus.Hungatella.id.11306	Bread/biscuits/pastry/etc.-Chips	0.027701	0.685368	0.989921	AFI
genus.Hydrobacter.id.14314	Bread/biscuits/pastry/etc.-Chips	-0.0882507	0.196353	0.869273	AFI
genus.Idiomarina.id.3387	Bread/biscuits/pastry/etc.-Chips	0.0144298	0.832871	0.996646	AFI
genus.Intestinibacter.id.11345	Bread/biscuits/pastry/etc.-Chips	-0.119363	0.0800664	0.707675	AFI
genus.Intestinimonas.id.2062	Bread/biscuits/pastry/etc.-Chips	-0.0464074	0.497483	0.974162	AFI
genus.Lachnoclostridium.id.11308	Bread/biscuits/pastry/etc.-Chips	0.0887258	0.193787	0.867443	AFI
genus.Lachnospira.id.2004	Bread/biscuits/pastry/etc.-Chips	0.0380393	0.577917	0.98232	AFI
genus.LachnospiraceaeFCS020group.id.11314	Bread/biscuits/pastry/etc.-Chips	-0.0335257	0.624132	0.986354	AFI
genus.LachnospiraceaeND3007group.id.11317	Bread/biscuits/pastry/etc.-Chips	0.0521118	0.445782	0.965416	AFI
genus.LachnospiraceaeNK4A136group.id.11319	Bread/biscuits/pastry/etc.-Chips	-0.00660522	0.923055	0.99874	AFI
genus.LachnospiraceaeUCG.001.id.11321	Bread/biscuits/pastry/etc.-Chips	0.0256356	0.707928	0.991073	AFI
genus.LachnospiraceaeUCG.003.id.11323	Bread/biscuits/pastry/etc.-Chips	-0.0559289	0.41344	0.958954	AFI
genus.LachnospiraceaeUCG.004.id.11324	Bread/biscuits/pastry/etc.-Chips	0.0990462	0.14674	0.821263	AFI
genus.LachnospiraceaeUCG.010.id.11330	Bread/biscuits/pastry/etc.-Chips	-0.100689	0.140128	0.812894	AFI
genus.Lactobacillus.id.1837	Bread/biscuits/pastry/etc.-Chips	0.0485014	0.477958	0.971433	AFI
genus.Lelliottia.id.14638	Bread/biscuits/pastry/etc.-Chips	-0.0368676	0.58997	0.983133	AFI
genus.Marvinbryantia.id.2005	Bread/biscuits/pastry/etc.-Chips	0.0265822	0.697661	0.990776	AFI
genus.Massilia.id.2975	Bread/biscuits/pastry/etc.-Chips	0.00598007	0.93037	0.998788	AFI
genus.Megamonas.id.2184	Bread/biscuits/pastry/etc.-Chips	0.0362603	0.59584	0.983696	AFI
genus.Megasphaera.id.2185	Bread/biscuits/pastry/etc.-Chips	0.0262006	0.701573	0.990949	AFI
genus.Methanobrevibacter.id.123	Bread/biscuits/pastry/etc.-Chips	0.0122924	0.857341	0.997264	AFI
genus.Methylobacterium.id.2497	Bread/biscuits/pastry/etc.-Chips	0.0635445	0.352384	0.942404	AFI
genus.Mitsuokella.id.2186	Bread/biscuits/pastry/etc.-Chips	0.0205194	0.764288	0.994187	AFI
genus.Mogibacterium.id.1960	Bread/biscuits/pastry/etc.-Chips	-0.0200622	0.769215	0.994594	AFI
genus.Neisseria.id.3032	Bread/biscuits/pastry/etc.-Chips	0.0436746	0.523172	0.976978	AFI
genus.Nocardiopsis.id.777	Bread/biscuits/pastry/etc.-Chips	0.0654259	0.338287	0.938397	AFI
genus.Odoribacter.id.952	Bread/biscuits/pastry/etc.-Chips	-0.0731004	0.284577	0.918318	AFI
genus.Olsenella.id.822	Bread/biscuits/pastry/etc.-Chips	0.0236041	0.730137	0.992378	AFI
genus.Oscillibacter.id.2063	Bread/biscuits/pastry/etc.-Chips	0.0540326	0.429479	0.961677	AFI
genus.Oscillospira.id.2064	Bread/biscuits/pastry/etc.-Chips	0.0414413	0.544656	0.979445	AFI
genus.Oxalobacter.id.2978	Bread/biscuits/pastry/etc.-Chips	-0.0519148	0.447809	0.965865	AFI
genus.Paeniclostridium.id.14378	Bread/biscuits/pastry/etc.-Chips	-0.0580657	0.395796	0.954351	AFI
genus.Parabacteroides.id.954	Bread/biscuits/pastry/etc.-Chips	-0.0125246	0.854676	0.997168	AFI
genus.Paraprevotella.id.962	Bread/biscuits/pastry/etc.-Chips	-0.0248419	0.716365	0.991125	AFI
genus.Parasutterella.id.2892	Bread/biscuits/pastry/etc.-Chips	0.0819776	0.229999	0.891774	AFI
genus.Parvimonas.id.1945	Bread/biscuits/pastry/etc.-Chips	-0.080616	0.238058	0.8959	AFI
genus.Pelagibacterium.id.2484	Bread/biscuits/pastry/etc.-Chips	0.0888776	0.193181	0.866997	AFI
genus.Pelomonas.id.2945	Bread/biscuits/pastry/etc.-Chips	-0.0462056	0.499057	0.974278	AFI
genus.Peptococcus.id.2037	Bread/biscuits/pastry/etc.-Chips	0.00481847	0.94387	0.99908	AFI
genus.Peptoniphilus.id.1946	Bread/biscuits/pastry/etc.-Chips	-0.105108	0.12348	0.790101	AFI
genus.Phascolarctobacterium.id.2168	Bread/biscuits/pastry/etc.-Chips	0.0973839	0.153666	0.828837	AFI
genus.Phreatobacter.id.11439	Bread/biscuits/pastry/etc.-Chips	0.0261762	0.702058	0.990949	AFI
genus.Porphyromonas.id.956	Bread/biscuits/pastry/etc.-Chips	-0.0914544	0.180535	0.855012	AFI
genus.Prauserella.id.754	Bread/biscuits/pastry/etc.-Chips	0.0445338	0.515024	0.976064	AFI
genus.Prevotella.id.963	Bread/biscuits/pastry/etc.-Chips	-0.0635337	0.352465	0.942404	AFI
genus.Prevotella2.id.11180	Bread/biscuits/pastry/etc.-Chips	0.0222186	0.745221	0.993151	AFI
genus.Prevotella6.id.11181	Bread/biscuits/pastry/etc.-Chips	0.00677729	0.921116	0.998607	AFI
genus.Prevotella7.id.11182	Bread/biscuits/pastry/etc.-Chips	-0.0448946	0.511323	0.97572	AFI
genus.Prevotella9.id.11183	Bread/biscuits/pastry/etc.-Chips	0.0284678	0.677141	0.98955	AFI
genus.PrevotellaceaeNK3B31group.id.11185	Bread/biscuits/pastry/etc.-Chips	-0.00961788	0.888236	0.997885	AFI
genus.PrevotellaceaeUCG.001.id.11186	Bread/biscuits/pastry/etc.-Chips	-0.0924052	0.17589	0.850755	AFI
genus.Pseudobutyrivibrio.id.2010	Bread/biscuits/pastry/etc.-Chips	-0.0035884	0.958184	0.999395	AFI
genus.Pseudomonas.id.3723	Bread/biscuits/pastry/etc.-Chips	0.0475107	0.487003	0.972712	AFI
genus.Psychrobacter.id.3716	Bread/biscuits/pastry/etc.-Chips	0.0382149	0.576443	0.982169	AFI
genus.Pyramidobacter.id.3912	Bread/biscuits/pastry/etc.-Chips	-0.0741692	0.27782	0.915236	AFI
genus.Ralstonia.id.2909	Bread/biscuits/pastry/etc.-Chips	0.156807	0.021225	0.44645	AFI
genus.Rheinheimera.id.3426	Bread/biscuits/pastry/etc.-Chips	0.144029	0.0344611	0.537518	AFI
genus.RikenellaceaeRC9gutgroup.id.11191	Bread/biscuits/pastry/etc.-Chips	0.0313126	0.64721	0.987968	AFI
genus.Romboutsia.id.11347	Bread/biscuits/pastry/etc.-Chips	-0.0355136	0.603436	0.984656	AFI
genus.Roseburia.id.2012	Bread/biscuits/pastry/etc.-Chips	-0.0306481	0.653959	0.988471	AFI
genus.Rothia.id.646	Bread/biscuits/pastry/etc.-Chips	0.0556752	0.415565	0.959429	AFI
genus.Ruminiclostridium5.id.11355	Bread/biscuits/pastry/etc.-Chips	0.00267924	0.968753	0.999675	AFI
genus.Ruminiclostridium6.id.11356	Bread/biscuits/pastry/etc.-Chips	-0.0697639	0.307179	0.926797	AFI
genus.Ruminiclostridium9.id.11357	Bread/biscuits/pastry/etc.-Chips	-0.00529418	0.938294	0.999016	AFI
genus.RuminococcaceaeNK4A214group.id.11358	Bread/biscuits/pastry/etc.-Chips	-0.0271461	0.691345	0.99035	AFI
genus.RuminococcaceaeUCG.002.id.11360	Bread/biscuits/pastry/etc.-Chips	-0.0303219	0.657408	0.988471	AFI
genus.RuminococcaceaeUCG.003.id.11361	Bread/biscuits/pastry/etc.-Chips	-0.0342764	0.616117	0.985625	AFI
genus.RuminococcaceaeUCG.004.id.11362	Bread/biscuits/pastry/etc.-Chips	0.0407781	0.55083	0.980105	AFI
genus.RuminococcaceaeUCG.005.id.11363	Bread/biscuits/pastry/etc.-Chips	-0.108831	0.110685	0.770424	AFI
genus.RuminococcaceaeUCG.009.id.11366	Bread/biscuits/pastry/etc.-Chips	0.0592636	0.385811	0.951874	AFI
genus.RuminococcaceaeUCG.010.id.11367	Bread/biscuits/pastry/etc.-Chips	-0.0365818	0.592582	0.983487	AFI
genus.RuminococcaceaeUCG.013.id.11370	Bread/biscuits/pastry/etc.-Chips	0.0106348	0.876413	0.997674	AFI
genus.RuminococcaceaeUCG.014.id.11371	Bread/biscuits/pastry/etc.-Chips	0.0649269	0.34199	0.939618	AFI
genus.Ruminococcus1.id.11373	Bread/biscuits/pastry/etc.-Chips	-0.0564582	0.408728	0.957455	AFI
genus.Ruminococcus2.id.11374	Bread/biscuits/pastry/etc.-Chips	0.0667226	0.328784	0.935495	AFI
genus.Saccharopolyspora.id.757	Bread/biscuits/pastry/etc.-Chips	-0.0467206	0.494582	0.974162	AFI
genus.Sellimonas.id.14369	Bread/biscuits/pastry/etc.-Chips	-0.012746	0.85225	0.997127	AFI
genus.Senegalimassilia.id.11160	Bread/biscuits/pastry/etc.-Chips	-0.015205	0.824171	0.996458	AFI
genus.Simplicispira.id.2957	Bread/biscuits/pastry/etc.-Chips	0.0926512	0.174874	0.850059	AFI
genus.Slackia.id.825	Bread/biscuits/pastry/etc.-Chips	0.00648317	0.924529	0.998786	AFI
genus.Solobacterium.id.2161	Bread/biscuits/pastry/etc.-Chips	0.0272253	0.690719	0.990249	AFI
genus.Sphingomonas.id.2852	Bread/biscuits/pastry/etc.-Chips	0.0472386	0.489804	0.973544	AFI
genus.Staphylococcus.id.1780	Bread/biscuits/pastry/etc.-Chips	0.0286488	0.675441	0.989223	AFI
genus.Stenotrophomonas.id.3818	Bread/biscuits/pastry/etc.-Chips	0.0543035	0.427166	0.961144	AFI
genus.Streptococcus.id.1853	Bread/biscuits/pastry/etc.-Chips	0.0757547	0.267416	0.910361	AFI
genus.Subdoligranulum.id.2070	Bread/biscuits/pastry/etc.-Chips	-0.040472	0.553826	0.980343	AFI
genus.Sutterella.id.2896	Bread/biscuits/pastry/etc.-Chips	-0.0200193	0.769694	0.994713	AFI
genus.Terrisporobacter.id.11348	Bread/biscuits/pastry/etc.-Chips	-0.163772	0.0160694	0.39781	AFI
genus.Turicibacter.id.2162	Bread/biscuits/pastry/etc.-Chips	-0.0732326	0.283705	0.917784	AFI
genus.Tyzzerella.id.11334	Bread/biscuits/pastry/etc.-Chips	0.00753164	0.912302	0.998494	AFI
genus.Tyzzerella3.id.11335	Bread/biscuits/pastry/etc.-Chips	0.0255921	0.708184	0.991073	AFI
genus.Tyzzerella4.id.11336	Bread/biscuits/pastry/etc.-Chips	-0.0250729	0.713842	0.991083	AFI
genus.unknowngenus.id.1000000005	Bread/biscuits/pastry/etc.-Chips	-0.0409793	0.548865	0.979854	AFI
genus.unknowngenus.id.1000000017	Bread/biscuits/pastry/etc.-Chips	0.0161576	0.813206	0.995978	AFI
genus.unknowngenus.id.1000001215	Bread/biscuits/pastry/etc.-Chips	-0.0329463	0.630139	0.987045	AFI
genus.unknowngenus.id.1000003999	Bread/biscuits/pastry/etc.-Chips	0.0419897	0.539341	0.979018	AFI
genus.unknowngenus.id.1000005472	Bread/biscuits/pastry/etc.-Chips	-0.128701	0.0590164	0.647159	AFI
genus.unknowngenus.id.1000005479	Bread/biscuits/pastry/etc.-Chips	-0.00658855	0.923248	0.99875	AFI
genus.unknowngenus.id.1000010972	Bread/biscuits/pastry/etc.-Chips	0.0577013	0.398772	0.954856	AFI
genus.unknowngenus.id.1000013899	Bread/biscuits/pastry/etc.-Chips	0.0572596	0.402101	0.955813	AFI
genus.unknowngenus.id.1000043796	Bread/biscuits/pastry/etc.-Chips	0.0125478	0.854522	0.997168	AFI
genus.unknowngenus.id.1252	Bread/biscuits/pastry/etc.-Chips	0.131904	0.0528921	0.625082	AFI
genus.unknowngenus.id.1868	Bread/biscuits/pastry/etc.-Chips	-0.0406792	0.552086	0.980273	AFI
genus.unknowngenus.id.2001	Bread/biscuits/pastry/etc.-Chips	0.0965652	0.157278	0.833246	AFI
genus.unknowngenus.id.2041	Bread/biscuits/pastry/etc.-Chips	-0.00386823	0.954926	0.999229	AFI
genus.unknowngenus.id.2071	Bread/biscuits/pastry/etc.-Chips	-0.00244942	0.971433	0.999733	AFI
genus.unknowngenus.id.2393	Bread/biscuits/pastry/etc.-Chips	0.120833	0.0763999	0.69866	AFI
genus.unknowngenus.id.826	Bread/biscuits/pastry/etc.-Chips	-0.0441575	0.518287	0.976464	AFI
genus.unknowngenus.id.964	Bread/biscuits/pastry/etc.-Chips	-0.0275128	0.687393	0.989978	AFI
genus.Veillonella.id.2198	Bread/biscuits/pastry/etc.-Chips	0.0318401	0.641423	0.987479	AFI
genus.Vibrionimonas.id.13914	Bread/biscuits/pastry/etc.-Chips	0.0806011	0.238145	0.895946	AFI
genus.Weissella.id.1843	Bread/biscuits/pastry/etc.-Chips	0.0532235	0.436431	0.963256	AFI
genus.Clostridiuminnocuumgroup.id.14397	Bread/biscuits/pastry/etc.-Other puffed foods	-0.0176073	0.855601	0.997196	AFI
genus.Eubacteriumbrachygroup.id.11296	Bread/biscuits/pastry/etc.-Other puffed foods	0.0459642	0.634579	0.987206	AFI
genus.Eubacteriumcoprostanoligenesgroup.id.11375	Bread/biscuits/pastry/etc.-Other puffed foods	0.0591882	0.5404	0.979101	AFI
genus.Eubacteriumeligensgroup.id.14372	Bread/biscuits/pastry/etc.-Other puffed foods	0.125985	0.191473	0.865132	AFI
genus.Eubacteriumfissicatenagroup.id.14373	Bread/biscuits/pastry/etc.-Other puffed foods	0.0158187	0.870137	0.997488	AFI
genus.Eubacteriumhalliigroup.id.11338	Bread/biscuits/pastry/etc.-Other puffed foods	0.0883699	0.360288	0.944107	AFI
genus.Eubacteriumnodatumgroup.id.11297	Bread/biscuits/pastry/etc.-Other puffed foods	-0.137596	0.153445	0.828649	AFI
genus.Eubacteriumrectalegroup.id.14374	Bread/biscuits/pastry/etc.-Other puffed foods	0.19178	0.0458799	0.596492	AFI
genus.Eubacteriumruminantiumgroup.id.11340	Bread/biscuits/pastry/etc.-Other puffed foods	0.0725512	0.45284	0.966991	AFI
genus.Eubacteriumventriosumgroup.id.11341	Bread/biscuits/pastry/etc.-Other puffed foods	0.147169	0.126616	0.794431	AFI
genus.Eubacteriumxylanophilumgroup.id.14375	Bread/biscuits/pastry/etc.-Other puffed foods	0.0584005	0.54581	0.979467	AFI
genus.Ruminococcusgauvreauiigroup.id.11342	Bread/biscuits/pastry/etc.-Other puffed foods	0.104383	0.279594	0.915655	AFI
genus.Ruminococcusgnavusgroup.id.14376	Bread/biscuits/pastry/etc.-Other puffed foods	-0.0362061	0.708165	0.991073	AFI
genus.Ruminococcustorquesgroup.id.14377	Bread/biscuits/pastry/etc.-Other puffed foods	0.0936892	0.332015	0.936165	AFI
genus.Abiotrophia.id.1803	Bread/biscuits/pastry/etc.-Other puffed foods	-0.0228431	0.813344	0.996015	AFI
genus.Acidaminococcus.id.2167	Bread/biscuits/pastry/etc.-Other puffed foods	0.0127236	0.895392	0.998126	AFI
genus.Acinetobacter.id.3711	Bread/biscuits/pastry/etc.-Other puffed foods	0.0699379	0.469314	0.969924	AFI
genus.Actinomyces.id.423	Bread/biscuits/pastry/etc.-Other puffed foods	0.101131	0.294913	0.92247	AFI
genus.Adlercreutzia.id.812	Bread/biscuits/pastry/etc.-Other puffed foods	0.0412473	0.669759	0.988975	AFI
genus.Akkermansia.id.4037	Bread/biscuits/pastry/etc.-Other puffed foods	0.013085	0.892437	0.997976	AFI
genus.Aliihoeflea.id.2512	Bread/biscuits/pastry/etc.-Other puffed foods	-0.0850338	0.37876	0.949416	AFI
genus.Alistipes.id.968	Bread/biscuits/pastry/etc.-Other puffed foods	0.110184	0.253622	0.903323	AFI
genus.Allisonella.id.2174	Bread/biscuits/pastry/etc.-Other puffed foods	0.0234825	0.808218	0.995839	AFI
genus.Alloprevotella.id.961	Bread/biscuits/pastry/etc.-Other puffed foods	0.049532	0.608496	0.985118	AFI
genus.Anaerofilum.id.2053	Bread/biscuits/pastry/etc.-Other puffed foods	-0.00970253	0.920144	0.998505	AFI
genus.Anaerostipes.id.1991	Bread/biscuits/pastry/etc.-Other puffed foods	0.210972	0.0278332	0.495583	AFI
genus.Anaerotruncus.id.2054	Bread/biscuits/pastry/etc.-Other puffed foods	0.16131	0.0937813	0.740306	AFI
genus.Atopobium.id.814	Bread/biscuits/pastry/etc.-Other puffed foods	0.094412	0.328285	0.935288	AFI
genus.Bacteroides.id.918	Bread/biscuits/pastry/etc.-Other puffed foods	0.0850987	0.378396	0.949415	AFI
genus.Barnesiella.id.944	Bread/biscuits/pastry/etc.-Other puffed foods	0.00253915	0.979098	0.999794	AFI
genus.Bifidobacterium.id.436	Bread/biscuits/pastry/etc.-Other puffed foods	0.106737	0.268848	0.910773	AFI
genus.Bilophila.id.3170	Bread/biscuits/pastry/etc.-Other puffed foods	0.0123992	0.898045	0.99814	AFI
genus.Blastomonas.id.2845	Bread/biscuits/pastry/etc.-Other puffed foods	-0.0188954	0.845163	0.996975	AFI
genus.Blautia.id.1992	Bread/biscuits/pastry/etc.-Other puffed foods	0.185265	0.0538861	0.629222	AFI
genus.Brachybacterium.id.535	Bread/biscuits/pastry/etc.-Other puffed foods	-0.109508	0.256562	0.904556	AFI
genus.Bradyrhizobium.id.2448	Bread/biscuits/pastry/etc.-Other puffed foods	0.146418	0.12858	0.797679	AFI
genus.Brevibacterium.id.522	Bread/biscuits/pastry/etc.-Other puffed foods	0.106765	0.268723	0.910694	AFI
genus.Brevundimonas.id.2390	Bread/biscuits/pastry/etc.-Other puffed foods	-0.126596	0.189313	0.863726	AFI
genus.Brochothrix.id.1738	Bread/biscuits/pastry/etc.-Other puffed foods	-0.121472	0.207968	0.876777	AFI
genus.Brucella.id.2457	Bread/biscuits/pastry/etc.-Other puffed foods	0.199741	0.0374671	0.553687	AFI
genus.Butyricicoccus.id.2055	Bread/biscuits/pastry/etc.-Other puffed foods	0.109008	0.258752	0.905886	AFI
genus.Butyricimonas.id.945	Bread/biscuits/pastry/etc.-Other puffed foods	-0.0199611	0.836546	0.996646	AFI
genus.CandidatusSoleaferrea.id.11350	Bread/biscuits/pastry/etc.-Other puffed foods	0.198656	0.0385303	0.559594	AFI
genus.CandidatusStoquefichus.id.11379	Bread/biscuits/pastry/etc.-Other puffed foods	0.0585859	0.544535	0.979445	AFI
genus.Catabacter.id.11282	Bread/biscuits/pastry/etc.-Other puffed foods	0.115856	0.229887	0.891771	AFI
genus.Catenibacterium.id.2153	Bread/biscuits/pastry/etc.-Other puffed foods	0.0160782	0.868025	0.997429	AFI
genus.Cetobacterium.id.2209	Bread/biscuits/pastry/etc.-Other puffed foods	-0.0261978	0.786542	0.995436	AFI
genus.Christensenella.id.1867	Bread/biscuits/pastry/etc.-Other puffed foods	0.0662404	0.493172	0.973929	AFI
genus.ChristensenellaceaeR.7group.id.11283	Bread/biscuits/pastry/etc.-Other puffed foods	0.00663516	0.945353	0.999098	AFI
genus.Chryseobacterium.id.1126	Bread/biscuits/pastry/etc.-Other puffed foods	0.102067	0.290449	0.920697	AFI
genus.Cloacibacillus.id.3908	Bread/biscuits/pastry/etc.-Other puffed foods	-0.00631081	0.948023	0.999098	AFI
genus.Clostridiumsensustricto1.id.1873	Bread/biscuits/pastry/etc.-Other puffed foods	-0.174933	0.0689243	0.677895	AFI
genus.Collinsella.id.815	Bread/biscuits/pastry/etc.-Other puffed foods	-0.105458	0.274651	0.913816	AFI
genus.Comamonas.id.2925	Bread/biscuits/pastry/etc.-Other puffed foods	0.0622185	0.519835	0.976684	AFI
genus.Coprobacillus.id.2154	Bread/biscuits/pastry/etc.-Other puffed foods	-0.0145399	0.880557	0.997674	AFI
genus.Coprococcus1.id.11301	Bread/biscuits/pastry/etc.-Other puffed foods	0.10101	0.295491	0.922638	AFI
genus.Coprococcus2.id.11302	Bread/biscuits/pastry/etc.-Other puffed foods	-0.0845334	0.38158	0.950461	AFI
genus.Coprococcus3.id.11303	Bread/biscuits/pastry/etc.-Other puffed foods	0.0904179	0.34923	0.941728	AFI
genus.Corynebacterium.id.449	Bread/biscuits/pastry/etc.-Other puffed foods	0.0145121	0.880784	0.997674	AFI
genus.Corynebacterium1.id.11143	Bread/biscuits/pastry/etc.-Other puffed foods	0.0255027	0.792076	0.995505	AFI
genus.DefluviitaleaceaeUCG.011.id.11287	Bread/biscuits/pastry/etc.-Other puffed foods	0.0221666	0.818777	0.996231	AFI
genus.Delftia.id.2927	Bread/biscuits/pastry/etc.-Other puffed foods	0.0402002	0.677671	0.989552	AFI
genus.Desulfovibrio.id.3173	Bread/biscuits/pastry/etc.-Other puffed foods	0.17307	0.0719679	0.686745	AFI
genus.Dialister.id.2183	Bread/biscuits/pastry/etc.-Other puffed foods	0.088787	0.358019	0.943464	AFI
genus.Dielma.id.11380	Bread/biscuits/pastry/etc.-Other puffed foods	0.0440923	0.648448	0.988039	AFI
genus.Dorea.id.1997	Bread/biscuits/pastry/etc.-Other puffed foods	0.231758	0.0154882	0.391784	AFI
genus.Eggerthella.id.819	Bread/biscuits/pastry/etc.-Other puffed foods	0.0905199	0.348685	0.941603	AFI
genus.Eisenbergiella.id.11304	Bread/biscuits/pastry/etc.-Other puffed foods	-0.0173849	0.857406	0.997264	AFI
genus.Enhydrobacter.id.3713	Bread/biscuits/pastry/etc.-Other puffed foods	0.0604485	0.531798	0.978227	AFI
genus.Enterococcus.id.1831	Bread/biscuits/pastry/etc.-Other puffed foods	0.0472616	0.62504	0.986568	AFI
genus.Enterorhabdus.id.820	Bread/biscuits/pastry/etc.-Other puffed foods	0.0293115	0.761886	0.993978	AFI
genus.Erysipelatoclostridium.id.11381	Bread/biscuits/pastry/etc.-Other puffed foods	-0.00256695	0.978868	0.999794	AFI
genus.ErysipelotrichaceaeUCG.003.id.11384	Bread/biscuits/pastry/etc.-Other puffed foods	0.155518	0.106303	0.762718	AFI
genus.Escherichia.Shigella.id.3504	Bread/biscuits/pastry/etc.-Other puffed foods	-0.0303772	0.7535	0.993508	AFI
genus.Eubacterium.id.1932	Bread/biscuits/pastry/etc.-Other puffed foods	0.164637	0.0871363	0.725477	AFI
genus.Ezakiella.id.11289	Bread/biscuits/pastry/etc.-Other puffed foods	-0.0610601	0.527649	0.977742	AFI
genus.Faecalibacterium.id.2057	Bread/biscuits/pastry/etc.-Other puffed foods	0.180993	0.0597379	0.649224	AFI
genus.Faecalitalea.id.11392	Bread/biscuits/pastry/etc.-Other puffed foods	0.109916	0.254787	0.903921	AFI
genus.FamilyXIIIAD3011group.id.11293	Bread/biscuits/pastry/etc.-Other puffed foods	0.067649	0.484008	0.972077	AFI
genus.FamilyXIIIUCG.001.id.11294	Bread/biscuits/pastry/etc.-Other puffed foods	0.207812	0.0303022	0.511681	AFI
genus.Flavobacterium.id.1142	Bread/biscuits/pastry/etc.-Other puffed foods	-0.0784635	0.416789	0.959673	AFI
genus.Flavonifractor.id.2059	Bread/biscuits/pastry/etc.-Other puffed foods	0.00730238	0.939864	0.999017	AFI
genus.Fusicatenibacter.id.11305	Bread/biscuits/pastry/etc.-Other puffed foods	0.238449	0.0126952	0.358551	AFI
genus.Fusobacterium.id.2210	Bread/biscuits/pastry/etc.-Other puffed foods	0.0437494	0.651002	0.988187	AFI
genus.Gemella.id.1733	Bread/biscuits/pastry/etc.-Other puffed foods	-0.000546752	0.995529	1	AFI
genus.Gordonibacter.id.821	Bread/biscuits/pastry/etc.-Other puffed foods	0.0273561	0.777343	0.994865	AFI
genus.Granulicatella.id.1821	Bread/biscuits/pastry/etc.-Other puffed foods	0.0523677	0.588109	0.982872	AFI
genus.Haemophilus.id.3698	Bread/biscuits/pastry/etc.-Other puffed foods	0.0435363	0.652592	0.98834	AFI
genus.Halomonas.id.3616	Bread/biscuits/pastry/etc.-Other puffed foods	0.104726	0.278011	0.915293	AFI
genus.Herbaspirillum.id.2972	Bread/biscuits/pastry/etc.-Other puffed foods	-0.00125104	0.98972	1	AFI
genus.Holdemanella.id.11393	Bread/biscuits/pastry/etc.-Other puffed foods	0.0580947	0.547918	0.979673	AFI
genus.Holdemania.id.2157	Bread/biscuits/pastry/etc.-Other puffed foods	-0.0470763	0.626399	0.986743	AFI
genus.Howardella.id.2000	Bread/biscuits/pastry/etc.-Other puffed foods	0.0175424	0.856128	0.997196	AFI
genus.Hungatella.id.11306	Bread/biscuits/pastry/etc.-Other puffed foods	-0.00200167	0.98353	1	AFI
genus.Hydrobacter.id.14314	Bread/biscuits/pastry/etc.-Other puffed foods	-0.0479381	0.62009	0.985841	AFI
genus.Idiomarina.id.3387	Bread/biscuits/pastry/etc.-Other puffed foods	0.0902233	0.350271	0.941978	AFI
genus.Intestinibacter.id.11345	Bread/biscuits/pastry/etc.-Other puffed foods	-0.172523	0.0728817	0.689071	AFI
genus.Intestinimonas.id.2062	Bread/biscuits/pastry/etc.-Other puffed foods	-0.0994532	0.303026	0.925081	AFI
genus.Lachnoclostridium.id.11308	Bread/biscuits/pastry/etc.-Other puffed foods	0.107173	0.266891	0.910271	AFI
genus.Lachnospira.id.2004	Bread/biscuits/pastry/etc.-Other puffed foods	0.115615	0.230862	0.892252	AFI
genus.LachnospiraceaeFCS020group.id.11314	Bread/biscuits/pastry/etc.-Other puffed foods	0.00516171	0.957484	0.999395	AFI
genus.LachnospiraceaeND3007group.id.11317	Bread/biscuits/pastry/etc.-Other puffed foods	-0.00110277	0.990943	1	AFI
genus.LachnospiraceaeNK4A136group.id.11319	Bread/biscuits/pastry/etc.-Other puffed foods	0.114901	0.233768	0.893678	AFI
genus.LachnospiraceaeUCG.001.id.11321	Bread/biscuits/pastry/etc.-Other puffed foods	0.0989528	0.305475	0.926075	AFI
genus.LachnospiraceaeUCG.003.id.11323	Bread/biscuits/pastry/etc.-Other puffed foods	-0.0641831	0.506719	0.974656	AFI
genus.LachnospiraceaeUCG.004.id.11324	Bread/biscuits/pastry/etc.-Other puffed foods	0.129219	0.180252	0.854614	AFI
genus.LachnospiraceaeUCG.010.id.11330	Bread/biscuits/pastry/etc.-Other puffed foods	0.0231304	0.81104	0.995948	AFI
genus.Lactobacillus.id.1837	Bread/biscuits/pastry/etc.-Other puffed foods	0.0791864	0.412499	0.958547	AFI
genus.Lelliottia.id.14638	Bread/biscuits/pastry/etc.-Other puffed foods	0.00719118	0.940779	0.999069	AFI
genus.Marvinbryantia.id.2005	Bread/biscuits/pastry/etc.-Other puffed foods	0.0294319	0.760936	0.993906	AFI
genus.Massilia.id.2975	Bread/biscuits/pastry/etc.-Other puffed foods	-0.0162821	0.866367	0.997355	AFI
genus.Megamonas.id.2184	Bread/biscuits/pastry/etc.-Other puffed foods	0.079103	0.412993	0.958796	AFI
genus.Megasphaera.id.2185	Bread/biscuits/pastry/etc.-Other puffed foods	0.0294412	0.760863	0.993906	AFI
genus.Methanobrevibacter.id.123	Bread/biscuits/pastry/etc.-Other puffed foods	0.0733296	0.447996	0.965892	AFI
genus.Methylobacterium.id.2497	Bread/biscuits/pastry/etc.-Other puffed foods	0.00247428	0.979632	0.999794	AFI
genus.Mitsuokella.id.2186	Bread/biscuits/pastry/etc.-Other puffed foods	0.0894171	0.354607	0.942821	AFI
genus.Mogibacterium.id.1960	Bread/biscuits/pastry/etc.-Other puffed foods	-0.0363358	0.707167	0.991073	AFI
genus.Neisseria.id.3032	Bread/biscuits/pastry/etc.-Other puffed foods	-0.0484292	0.616508	0.985625	AFI
genus.Nocardiopsis.id.777	Bread/biscuits/pastry/etc.-Other puffed foods	-0.0860625	0.373004	0.947564	AFI
genus.Odoribacter.id.952	Bread/biscuits/pastry/etc.-Other puffed foods	-0.0455936	0.637315	0.987347	AFI
genus.Olsenella.id.822	Bread/biscuits/pastry/etc.-Other puffed foods	-0.0563154	0.56026	0.980897	AFI
genus.Oscillibacter.id.2063	Bread/biscuits/pastry/etc.-Other puffed foods	-0.00088963	0.992701	1	AFI
genus.Oscillospira.id.2064	Bread/biscuits/pastry/etc.-Other puffed foods	0.00930405	0.923415	0.998767	AFI
genus.Oxalobacter.id.2978	Bread/biscuits/pastry/etc.-Other puffed foods	-0.0779353	0.41994	0.960077	AFI
genus.Paeniclostridium.id.14378	Bread/biscuits/pastry/etc.-Other puffed foods	-0.0311278	0.747611	0.993229	AFI
genus.Parabacteroides.id.954	Bread/biscuits/pastry/etc.-Other puffed foods	0.0917987	0.341896	0.939605	AFI
genus.Paraprevotella.id.962	Bread/biscuits/pastry/etc.-Other puffed foods	0.0432119	0.655013	0.988471	AFI
genus.Parasutterella.id.2892	Bread/biscuits/pastry/etc.-Other puffed foods	0.0955426	0.322506	0.933301	AFI
genus.Parvimonas.id.1945	Bread/biscuits/pastry/etc.-Other puffed foods	-0.0151052	0.875949	0.997674	AFI
genus.Pelagibacterium.id.2484	Bread/biscuits/pastry/etc.-Other puffed foods	0.0583635	0.546066	0.979467	AFI
genus.Pelomonas.id.2945	Bread/biscuits/pastry/etc.-Other puffed foods	-0.0114911	0.905479	0.998156	AFI
genus.Peptococcus.id.2037	Bread/biscuits/pastry/etc.-Other puffed foods	0.0163377	0.865915	0.997312	AFI
genus.Peptoniphilus.id.1946	Bread/biscuits/pastry/etc.-Other puffed foods	-0.156732	0.103575	0.758129	AFI
genus.Phascolarctobacterium.id.2168	Bread/biscuits/pastry/etc.-Other puffed foods	0.0947642	0.326478	0.934661	AFI
genus.Phreatobacter.id.11439	Bread/biscuits/pastry/etc.-Other puffed foods	0.1818	0.0585953	0.645595	AFI
genus.Porphyromonas.id.956	Bread/biscuits/pastry/etc.-Other puffed foods	-0.00925771	0.923795	0.99877	AFI
genus.Prauserella.id.754	Bread/biscuits/pastry/etc.-Other puffed foods	0.0152257	0.874967	0.997674	AFI
genus.Prevotella.id.963	Bread/biscuits/pastry/etc.-Other puffed foods	-0.171467	0.074674	0.694315	AFI
genus.Prevotella2.id.11180	Bread/biscuits/pastry/etc.-Other puffed foods	0.00807154	0.93354	0.998788	AFI
genus.Prevotella6.id.11181	Bread/biscuits/pastry/etc.-Other puffed foods	0.00683903	0.943676	0.99908	AFI
genus.Prevotella7.id.11182	Bread/biscuits/pastry/etc.-Other puffed foods	-0.120749	0.210702	0.878883	AFI
genus.Prevotella9.id.11183	Bread/biscuits/pastry/etc.-Other puffed foods	0.0181633	0.851092	0.997127	AFI
genus.PrevotellaceaeNK3B31group.id.11185	Bread/biscuits/pastry/etc.-Other puffed foods	-0.0643407	0.505675	0.974486	AFI
genus.PrevotellaceaeUCG.001.id.11186	Bread/biscuits/pastry/etc.-Other puffed foods	0.0378649	0.695441	0.990645	AFI
genus.Pseudobutyrivibrio.id.2010	Bread/biscuits/pastry/etc.-Other puffed foods	-0.0522658	0.588837	0.982972	AFI
genus.Pseudomonas.id.3723	Bread/biscuits/pastry/etc.-Other puffed foods	-0.0121583	0.900016	0.998152	AFI
genus.Psychrobacter.id.3716	Bread/biscuits/pastry/etc.-Other puffed foods	-0.0677787	0.483169	0.97198	AFI
genus.Pyramidobacter.id.3912	Bread/biscuits/pastry/etc.-Other puffed foods	0.106524	0.269809	0.911058	AFI
genus.Ralstonia.id.2909	Bread/biscuits/pastry/etc.-Other puffed foods	0.234408	0.0143236	0.377286	AFI
genus.Rheinheimera.id.3426	Bread/biscuits/pastry/etc.-Other puffed foods	-0.082263	0.394533	0.95432	AFI
genus.RikenellaceaeRC9gutgroup.id.11191	Bread/biscuits/pastry/etc.-Other puffed foods	0.0898805	0.352111	0.942404	AFI
genus.Romboutsia.id.11347	Bread/biscuits/pastry/etc.-Other puffed foods	0.0338986	0.726	0.992187	AFI
genus.Roseburia.id.2012	Bread/biscuits/pastry/etc.-Other puffed foods	0.11188	0.246354	0.900172	AFI
genus.Rothia.id.646	Bread/biscuits/pastry/etc.-Other puffed foods	0.0557224	0.564403	0.980998	AFI
genus.Ruminiclostridium5.id.11355	Bread/biscuits/pastry/etc.-Other puffed foods	0.0579001	0.549261	0.979931	AFI
genus.Ruminiclostridium6.id.11356	Bread/biscuits/pastry/etc.-Other puffed foods	-0.0401909	0.677741	0.989552	AFI
genus.Ruminiclostridium9.id.11357	Bread/biscuits/pastry/etc.-Other puffed foods	0.178853	0.0628606	0.659533	AFI
genus.RuminococcaceaeNK4A214group.id.11358	Bread/biscuits/pastry/etc.-Other puffed foods	0.0364934	0.705956	0.991073	AFI
genus.RuminococcaceaeUCG.002.id.11360	Bread/biscuits/pastry/etc.-Other puffed foods	-0.00903531	0.925621	0.998788	AFI
genus.RuminococcaceaeUCG.003.id.11361	Bread/biscuits/pastry/etc.-Other puffed foods	-0.0226392	0.814981	0.996092	AFI
genus.RuminococcaceaeUCG.004.id.11362	Bread/biscuits/pastry/etc.-Other puffed foods	0.058141	0.547598	0.979668	AFI
genus.RuminococcaceaeUCG.005.id.11363	Bread/biscuits/pastry/etc.-Other puffed foods	0.00549532	0.954737	0.999229	AFI
genus.RuminococcaceaeUCG.009.id.11366	Bread/biscuits/pastry/etc.-Other puffed foods	0.0658882	0.495477	0.974162	AFI
genus.RuminococcaceaeUCG.010.id.11367	Bread/biscuits/pastry/etc.-Other puffed foods	0.0356037	0.712806	0.991083	AFI
genus.RuminococcaceaeUCG.013.id.11370	Bread/biscuits/pastry/etc.-Other puffed foods	0.203012	0.0344077	0.537157	AFI
genus.RuminococcaceaeUCG.014.id.11371	Bread/biscuits/pastry/etc.-Other puffed foods	0.0581225	0.547726	0.979668	AFI
genus.Ruminococcus1.id.11373	Bread/biscuits/pastry/etc.-Other puffed foods	0.114039	0.237312	0.895646	AFI
genus.Ruminococcus2.id.11374	Bread/biscuits/pastry/etc.-Other puffed foods	0.166111	0.084316	0.718506	AFI
genus.Saccharopolyspora.id.757	Bread/biscuits/pastry/etc.-Other puffed foods	-0.0219349	0.820639	0.99637	AFI
genus.Sellimonas.id.14369	Bread/biscuits/pastry/etc.-Other puffed foods	0.095209	0.324205	0.934067	AFI
genus.Senegalimassilia.id.11160	Bread/biscuits/pastry/etc.-Other puffed foods	0.0190714	0.843738	0.996919	AFI
genus.Simplicispira.id.2957	Bread/biscuits/pastry/etc.-Other puffed foods	0.00556946	0.954126	0.999229	AFI
genus.Slackia.id.825	Bread/biscuits/pastry/etc.-Other puffed foods	-0.114512	0.235364	0.89447	AFI
genus.Solobacterium.id.2161	Bread/biscuits/pastry/etc.-Other puffed foods	0.0318692	0.741809	0.992824	AFI
genus.Sphingomonas.id.2852	Bread/biscuits/pastry/etc.-Other puffed foods	-0.0806505	0.40389	0.956192	AFI
genus.Staphylococcus.id.1780	Bread/biscuits/pastry/etc.-Other puffed foods	-0.0571773	0.554265	0.980343	AFI
genus.Stenotrophomonas.id.3818	Bread/biscuits/pastry/etc.-Other puffed foods	-0.0295339	0.760133	0.993859	AFI
genus.Streptococcus.id.1853	Bread/biscuits/pastry/etc.-Other puffed foods	0.17687	0.0658714	0.668566	AFI
genus.Subdoligranulum.id.2070	Bread/biscuits/pastry/etc.-Other puffed foods	0.00627375	0.948328	0.999098	AFI
genus.Sutterella.id.2896	Bread/biscuits/pastry/etc.-Other puffed foods	-0.0748401	0.438681	0.963962	AFI
genus.Terrisporobacter.id.11348	Bread/biscuits/pastry/etc.-Other puffed foods	-0.162941	0.090475	0.733383	AFI
genus.Turicibacter.id.2162	Bread/biscuits/pastry/etc.-Other puffed foods	-0.057446	0.552402	0.980316	AFI
genus.Tyzzerella.id.11334	Bread/biscuits/pastry/etc.-Other puffed foods	-0.0268464	0.781387	0.995161	AFI
genus.Tyzzerella3.id.11335	Bread/biscuits/pastry/etc.-Other puffed foods	0.0663609	0.492385	0.97377	AFI
genus.Tyzzerella4.id.11336	Bread/biscuits/pastry/etc.-Other puffed foods	0.00606061	0.950082	0.999098	AFI
genus.unknowngenus.id.1000000005	Bread/biscuits/pastry/etc.-Other puffed foods	-0.112492	0.243769	0.898978	AFI
genus.unknowngenus.id.1000000017	Bread/biscuits/pastry/etc.-Other puffed foods	-0.131119	0.17389	0.84887	AFI
genus.unknowngenus.id.1000001215	Bread/biscuits/pastry/etc.-Other puffed foods	-0.0111852	0.907984	0.99828	AFI
genus.unknowngenus.id.1000003999	Bread/biscuits/pastry/etc.-Other puffed foods	0.0139931	0.885019	0.997872	AFI
genus.unknowngenus.id.1000005472	Bread/biscuits/pastry/etc.-Other puffed foods	-0.0282365	0.770372	0.994738	AFI
genus.unknowngenus.id.1000005479	Bread/biscuits/pastry/etc.-Other puffed foods	0.105569	0.274143	0.913464	AFI
genus.unknowngenus.id.1000010972	Bread/biscuits/pastry/etc.-Other puffed foods	-0.0176629	0.85515	0.997178	AFI
genus.unknowngenus.id.1000013899	Bread/biscuits/pastry/etc.-Other puffed foods	-0.064248	0.506289	0.974573	AFI
genus.unknowngenus.id.1000043796	Bread/biscuits/pastry/etc.-Other puffed foods	-0.105996	0.272202	0.912358	AFI
genus.unknowngenus.id.1252	Bread/biscuits/pastry/etc.-Other puffed foods	-0.0527291	0.585533	0.982634	AFI
genus.unknowngenus.id.1868	Bread/biscuits/pastry/etc.-Other puffed foods	0.0756371	0.43381	0.962859	AFI
genus.unknowngenus.id.2001	Bread/biscuits/pastry/etc.-Other puffed foods	0.0309147	0.749282	0.99332	AFI
genus.unknowngenus.id.2041	Bread/biscuits/pastry/etc.-Other puffed foods	-0.00115837	0.990484	1	AFI
genus.unknowngenus.id.2071	Bread/biscuits/pastry/etc.-Other puffed foods	0.039431	0.683504	0.98973	AFI
genus.unknowngenus.id.2393	Bread/biscuits/pastry/etc.-Other puffed foods	0.181225	0.0594077	0.648381	AFI
genus.unknowngenus.id.826	Bread/biscuits/pastry/etc.-Other puffed foods	0.0263738	0.785142	0.995173	AFI
genus.unknowngenus.id.964	Bread/biscuits/pastry/etc.-Other puffed foods	0.0460198	0.634169	0.987183	AFI
genus.Veillonella.id.2198	Bread/biscuits/pastry/etc.-Other puffed foods	0.0609397	0.528465	0.977873	AFI
genus.Vibrionimonas.id.13914	Bread/biscuits/pastry/etc.-Other puffed foods	0.120146	0.213	0.880493	AFI
genus.Weissella.id.1843	Bread/biscuits/pastry/etc.-Other puffed foods	0.0669539	0.488518	0.973182	AFI
genus.Clostridiuminnocuumgroup.id.14397	Bread/biscuits/pastry/etc.-Preserved fruit	-0.0533323	0.344482	0.940404	AFI
genus.Eubacteriumbrachygroup.id.11296	Bread/biscuits/pastry/etc.-Preserved fruit	-0.0608485	0.280864	0.916337	AFI
genus.Eubacteriumcoprostanoligenesgroup.id.11375	Bread/biscuits/pastry/etc.-Preserved fruit	-0.0102407	0.856034	0.997196	AFI
genus.Eubacteriumeligensgroup.id.14372	Bread/biscuits/pastry/etc.-Preserved fruit	-0.0375446	0.505847	0.974486	AFI
genus.Eubacteriumfissicatenagroup.id.14373	Bread/biscuits/pastry/etc.-Preserved fruit	0.0341905	0.544812	0.979467	AFI
genus.Eubacteriumhalliigroup.id.11338	Bread/biscuits/pastry/etc.-Preserved fruit	0.0172344	0.760108	0.993859	AFI
genus.Eubacteriumnodatumgroup.id.11297	Bread/biscuits/pastry/etc.-Preserved fruit	-0.048616	0.389072	0.952365	AFI
genus.Eubacteriumrectalegroup.id.14374	Bread/biscuits/pastry/etc.-Preserved fruit	0.0579898	0.303947	0.92548	AFI
genus.Eubacteriumruminantiumgroup.id.11340	Bread/biscuits/pastry/etc.-Preserved fruit	0.012797	0.82074	0.99637	AFI
genus.Eubacteriumventriosumgroup.id.11341	Bread/biscuits/pastry/etc.-Preserved fruit	0.115936	0.0394744	0.565288	AFI
genus.Eubacteriumxylanophilumgroup.id.14375	Bread/biscuits/pastry/etc.-Preserved fruit	0.0717482	0.20337	0.873909	AFI
genus.Ruminococcusgauvreauiigroup.id.11342	Bread/biscuits/pastry/etc.-Preserved fruit	0.0294632	0.601818	0.984372	AFI
genus.Ruminococcusgnavusgroup.id.14376	Bread/biscuits/pastry/etc.-Preserved fruit	-0.0935055	0.0970538	0.745983	AFI
genus.Ruminococcustorquesgroup.id.14377	Bread/biscuits/pastry/etc.-Preserved fruit	-0.0985227	0.0803491	0.708132	AFI
genus.Abiotrophia.id.1803	Bread/biscuits/pastry/etc.-Preserved fruit	-0.00466113	0.934225	0.998788	AFI
genus.Acidaminococcus.id.2167	Bread/biscuits/pastry/etc.-Preserved fruit	0.0583577	0.301061	0.924423	AFI
genus.Acinetobacter.id.3711	Bread/biscuits/pastry/etc.-Preserved fruit	0.0485637	0.38938	0.952365	AFI
genus.Actinomyces.id.423	Bread/biscuits/pastry/etc.-Preserved fruit	0.0259734	0.645544	0.987788	AFI
genus.Adlercreutzia.id.812	Bread/biscuits/pastry/etc.-Preserved fruit	0.0341662	0.545098	0.979467	AFI
genus.Akkermansia.id.4037	Bread/biscuits/pastry/etc.-Preserved fruit	0.00283664	0.959922	0.99941	AFI
genus.Aliihoeflea.id.2512	Bread/biscuits/pastry/etc.-Preserved fruit	0.0116742	0.836236	0.996646	AFI
genus.Alistipes.id.968	Bread/biscuits/pastry/etc.-Preserved fruit	0.0018821	0.973403	0.999733	AFI
genus.Allisonella.id.2174	Bread/biscuits/pastry/etc.-Preserved fruit	-0.00954492	0.865792	0.997312	AFI
genus.Alloprevotella.id.961	Bread/biscuits/pastry/etc.-Preserved fruit	0.0831501	0.140265	0.81309	AFI
genus.Anaerofilum.id.2053	Bread/biscuits/pastry/etc.-Preserved fruit	-0.0155751	0.78271	0.995161	AFI
genus.Anaerostipes.id.1991	Bread/biscuits/pastry/etc.-Preserved fruit	0.0680686	0.227579	0.890052	AFI
genus.Anaerotruncus.id.2054	Bread/biscuits/pastry/etc.-Preserved fruit	0.0830203	0.140826	0.813912	AFI
genus.Atopobium.id.814	Bread/biscuits/pastry/etc.-Preserved fruit	0.0694569	0.218215	0.884434	AFI
genus.Bacteroides.id.918	Bread/biscuits/pastry/etc.-Preserved fruit	0.0218858	0.698192	0.990818	AFI
genus.Barnesiella.id.944	Bread/biscuits/pastry/etc.-Preserved fruit	0.00761053	0.892749	0.997995	AFI
genus.Bifidobacterium.id.436	Bread/biscuits/pastry/etc.-Preserved fruit	0.101438	0.0717655	0.68633	AFI
genus.Bilophila.id.3170	Bread/biscuits/pastry/etc.-Preserved fruit	0.046304	0.411842	0.958519	AFI
genus.Blastomonas.id.2845	Bread/biscuits/pastry/etc.-Preserved fruit	-0.0237224	0.674422	0.989079	AFI
genus.Blautia.id.1992	Bread/biscuits/pastry/etc.-Preserved fruit	-0.0103194	0.854939	0.997178	AFI
genus.Brachybacterium.id.535	Bread/biscuits/pastry/etc.-Preserved fruit	-0.0366528	0.516215	0.976295	AFI
genus.Bradyrhizobium.id.2448	Bread/biscuits/pastry/etc.-Preserved fruit	0.122429	0.0296174	0.507062	AFI
genus.Brevibacterium.id.522	Bread/biscuits/pastry/etc.-Preserved fruit	0.0606228	0.282656	0.917444	AFI
genus.Brevundimonas.id.2390	Bread/biscuits/pastry/etc.-Preserved fruit	0.0422443	0.454065	0.967191	AFI
genus.Brochothrix.id.1738	Bread/biscuits/pastry/etc.-Preserved fruit	-0.0625593	0.267535	0.910396	AFI
genus.Brucella.id.2457	Bread/biscuits/pastry/etc.-Preserved fruit	0.0950611	0.0916095	0.735467	AFI
genus.Butyricicoccus.id.2055	Bread/biscuits/pastry/etc.-Preserved fruit	-0.0470771	0.404072	0.956278	AFI
genus.Butyricimonas.id.945	Bread/biscuits/pastry/etc.-Preserved fruit	0.0621267	0.270864	0.911752	AFI
genus.CandidatusSoleaferrea.id.11350	Bread/biscuits/pastry/etc.-Preserved fruit	-0.0225435	0.689742	0.990168	AFI
genus.CandidatusStoquefichus.id.11379	Bread/biscuits/pastry/etc.-Preserved fruit	-0.0203648	0.718387	0.99127	AFI
genus.Catabacter.id.11282	Bread/biscuits/pastry/etc.-Preserved fruit	0.0223087	0.692809	0.990544	AFI
genus.Catenibacterium.id.2153	Bread/biscuits/pastry/etc.-Preserved fruit	0.0503755	0.372119	0.94719	AFI
genus.Cetobacterium.id.2209	Bread/biscuits/pastry/etc.-Preserved fruit	0.0311786	0.580825	0.98232	AFI
genus.Christensenella.id.1867	Bread/biscuits/pastry/etc.-Preserved fruit	0.0709527	0.208439	0.877118	AFI
genus.ChristensenellaceaeR.7group.id.11283	Bread/biscuits/pastry/etc.-Preserved fruit	0.0584089	0.300461	0.924038	AFI
genus.Chryseobacterium.id.1126	Bread/biscuits/pastry/etc.-Preserved fruit	-0.0331826	0.55674	0.980573	AFI
genus.Cloacibacillus.id.3908	Bread/biscuits/pastry/etc.-Preserved fruit	0.00883832	0.875644	0.997674	AFI
genus.Clostridiumsensustricto1.id.1873	Bread/biscuits/pastry/etc.-Preserved fruit	-0.169824	0.00248352	0.150984	AFI
genus.Collinsella.id.815	Bread/biscuits/pastry/etc.-Preserved fruit	-0.059336	0.293016	0.921892	AFI
genus.Comamonas.id.2925	Bread/biscuits/pastry/etc.-Preserved fruit	0.0398134	0.480677	0.971585	AFI
genus.Coprobacillus.id.2154	Bread/biscuits/pastry/etc.-Preserved fruit	-0.0130863	0.81676	0.996092	AFI
genus.Coprococcus1.id.11301	Bread/biscuits/pastry/etc.-Preserved fruit	0.144145	0.0102987	0.323939	AFI
genus.Coprococcus2.id.11302	Bread/biscuits/pastry/etc.-Preserved fruit	0.0557221	0.323272	0.933573	AFI
genus.Coprococcus3.id.11303	Bread/biscuits/pastry/etc.-Preserved fruit	-0.0303067	0.591262	0.983435	AFI
genus.Corynebacterium.id.449	Bread/biscuits/pastry/etc.-Preserved fruit	-0.0869003	0.123178	0.789586	AFI
genus.Corynebacterium1.id.11143	Bread/biscuits/pastry/etc.-Preserved fruit	-0.0875835	0.120248	0.785203	AFI
genus.DefluviitaleaceaeUCG.011.id.11287	Bread/biscuits/pastry/etc.-Preserved fruit	0.0408944	0.468834	0.969761	AFI
genus.Delftia.id.2927	Bread/biscuits/pastry/etc.-Preserved fruit	0.00405949	0.942699	0.99908	AFI
genus.Desulfovibrio.id.3173	Bread/biscuits/pastry/etc.-Preserved fruit	0.0164479	0.770742	0.994738	AFI
genus.Dialister.id.2183	Bread/biscuits/pastry/etc.-Preserved fruit	0.097683	0.0829703	0.714814	AFI
genus.Dielma.id.11380	Bread/biscuits/pastry/etc.-Preserved fruit	-0.0191473	0.734433	0.992629	AFI
genus.Dorea.id.1997	Bread/biscuits/pastry/etc.-Preserved fruit	0.0139554	0.804721	0.995631	AFI
genus.Eggerthella.id.819	Bread/biscuits/pastry/etc.-Preserved fruit	-0.0196435	0.727818	0.992306	AFI
genus.Eisenbergiella.id.11304	Bread/biscuits/pastry/etc.-Preserved fruit	0.00073949	0.989553	1	AFI
genus.Enhydrobacter.id.3713	Bread/biscuits/pastry/etc.-Preserved fruit	-0.0407946	0.469921	0.970035	AFI
genus.Enterococcus.id.1831	Bread/biscuits/pastry/etc.-Preserved fruit	0.0362696	0.520614	0.97673	AFI
genus.Enterorhabdus.id.820	Bread/biscuits/pastry/etc.-Preserved fruit	0.0600837	0.286966	0.91942	AFI
genus.Erysipelatoclostridium.id.11381	Bread/biscuits/pastry/etc.-Preserved fruit	-0.0283258	0.615741	0.985625	AFI
genus.ErysipelotrichaceaeUCG.003.id.11384	Bread/biscuits/pastry/etc.-Preserved fruit	0.0241797	0.668349	0.988762	AFI
genus.Escherichia.Shigella.id.3504	Bread/biscuits/pastry/etc.-Preserved fruit	0.055449	0.325651	0.934572	AFI
genus.Eubacterium.id.1932	Bread/biscuits/pastry/etc.-Preserved fruit	0.075637	0.179873	0.854157	AFI
genus.Ezakiella.id.11289	Bread/biscuits/pastry/etc.-Preserved fruit	-0.0536896	0.341447	0.939601	AFI
genus.Faecalibacterium.id.2057	Bread/biscuits/pastry/etc.-Preserved fruit	-0.034039	0.546397	0.979467	AFI
genus.Faecalitalea.id.11392	Bread/biscuits/pastry/etc.-Preserved fruit	-0.0596234	0.290681	0.920873	AFI
genus.FamilyXIIIAD3011group.id.11293	Bread/biscuits/pastry/etc.-Preserved fruit	0.0606275	0.282618	0.917435	AFI
genus.FamilyXIIIUCG.001.id.11294	Bread/biscuits/pastry/etc.-Preserved fruit	-0.0158522	0.778944	0.995023	AFI
genus.Flavobacterium.id.1142	Bread/biscuits/pastry/etc.-Preserved fruit	-0.0162325	0.773783	0.994847	AFI
genus.Flavonifractor.id.2059	Bread/biscuits/pastry/etc.-Preserved fruit	0.0340051	0.546797	0.979467	AFI
genus.Fusicatenibacter.id.11305	Bread/biscuits/pastry/etc.-Preserved fruit	0.0250445	0.657399	0.988471	AFI
genus.Fusobacterium.id.2210	Bread/biscuits/pastry/etc.-Preserved fruit	-0.0551463	0.328303	0.935288	AFI
genus.Gemella.id.1733	Bread/biscuits/pastry/etc.-Preserved fruit	0.00756775	0.893406	0.998041	AFI
genus.Gordonibacter.id.821	Bread/biscuits/pastry/etc.-Preserved fruit	0.0420232	0.456641	0.967624	AFI
genus.Granulicatella.id.1821	Bread/biscuits/pastry/etc.-Preserved fruit	0.0557669	0.323067	0.933494	AFI
genus.Haemophilus.id.3698	Bread/biscuits/pastry/etc.-Preserved fruit	-0.0674113	0.231972	0.892772	AFI
genus.Halomonas.id.3616	Bread/biscuits/pastry/etc.-Preserved fruit	0.0338964	0.54808	0.979673	AFI
genus.Herbaspirillum.id.2972	Bread/biscuits/pastry/etc.-Preserved fruit	0.0360405	0.52305	0.976942	AFI
genus.Holdemanella.id.11393	Bread/biscuits/pastry/etc.-Preserved fruit	0.0265395	0.638186	0.987347	AFI
genus.Holdemania.id.2157	Bread/biscuits/pastry/etc.-Preserved fruit	-0.0886258	0.115846	0.778538	AFI
genus.Howardella.id.2000	Bread/biscuits/pastry/etc.-Preserved fruit	0.0761243	0.177076	0.851868	AFI
genus.Hungatella.id.11306	Bread/biscuits/pastry/etc.-Preserved fruit	-0.0153007	0.786445	0.995436	AFI
genus.Hydrobacter.id.14314	Bread/biscuits/pastry/etc.-Preserved fruit	-0.0274612	0.626742	0.986743	AFI
genus.Idiomarina.id.3387	Bread/biscuits/pastry/etc.-Preserved fruit	-0.00566816	0.920058	0.998501	AFI
genus.Intestinibacter.id.11345	Bread/biscuits/pastry/etc.-Preserved fruit	-0.110204	0.0503584	0.615057	AFI
genus.Intestinimonas.id.2062	Bread/biscuits/pastry/etc.-Preserved fruit	0.0412245	0.46525	0.969282	AFI
genus.Lachnoclostridium.id.11308	Bread/biscuits/pastry/etc.-Preserved fruit	-0.0641179	0.25562	0.90417	AFI
genus.Lachnospira.id.2004	Bread/biscuits/pastry/etc.-Preserved fruit	0.0740908	0.188857	0.863374	AFI
genus.LachnospiraceaeFCS020group.id.11314	Bread/biscuits/pastry/etc.-Preserved fruit	0.0626834	0.266585	0.910206	AFI
genus.LachnospiraceaeND3007group.id.11317	Bread/biscuits/pastry/etc.-Preserved fruit	-0.0372036	0.509926	0.975391	AFI
genus.LachnospiraceaeNK4A136group.id.11319	Bread/biscuits/pastry/etc.-Preserved fruit	-0.0604229	0.28408	0.918129	AFI
genus.LachnospiraceaeUCG.001.id.11321	Bread/biscuits/pastry/etc.-Preserved fruit	0.0382122	0.498514	0.974163	AFI
genus.LachnospiraceaeUCG.003.id.11323	Bread/biscuits/pastry/etc.-Preserved fruit	-0.05716	0.311108	0.928291	AFI
genus.LachnospiraceaeUCG.004.id.11324	Bread/biscuits/pastry/etc.-Preserved fruit	0.00699939	0.901369	0.998156	AFI
genus.LachnospiraceaeUCG.010.id.11330	Bread/biscuits/pastry/etc.-Preserved fruit	-0.0411045	0.466343	0.969408	AFI
genus.Lactobacillus.id.1837	Bread/biscuits/pastry/etc.-Preserved fruit	0.00666226	0.906097	0.998156	AFI
genus.Lelliottia.id.14638	Bread/biscuits/pastry/etc.-Preserved fruit	-0.0716908	0.203732	0.87404	AFI
genus.Marvinbryantia.id.2005	Bread/biscuits/pastry/etc.-Preserved fruit	-0.00901687	0.873152	0.99765	AFI
genus.Massilia.id.2975	Bread/biscuits/pastry/etc.-Preserved fruit	-0.000400264	0.994345	1	AFI
genus.Megamonas.id.2184	Bread/biscuits/pastry/etc.-Preserved fruit	0.034293	0.543406	0.979322	AFI
genus.Megasphaera.id.2185	Bread/biscuits/pastry/etc.-Preserved fruit	0.0514943	0.361382	0.944624	AFI
genus.Methanobrevibacter.id.123	Bread/biscuits/pastry/etc.-Preserved fruit	-0.0136297	0.809293	0.995895	AFI
genus.Methylobacterium.id.2497	Bread/biscuits/pastry/etc.-Preserved fruit	-0.0195141	0.729683	0.992306	AFI
genus.Mitsuokella.id.2186	Bread/biscuits/pastry/etc.-Preserved fruit	0.0456345	0.418847	0.959898	AFI
genus.Mogibacterium.id.1960	Bread/biscuits/pastry/etc.-Preserved fruit	-0.02992	0.596195	0.983723	AFI
genus.Neisseria.id.3032	Bread/biscuits/pastry/etc.-Preserved fruit	0.0199246	0.724224	0.991912	AFI
genus.Nocardiopsis.id.777	Bread/biscuits/pastry/etc.-Preserved fruit	-0.0439319	0.436433	0.963256	AFI
genus.Odoribacter.id.952	Bread/biscuits/pastry/etc.-Preserved fruit	-0.0184749	0.743425	0.993074	AFI
genus.Olsenella.id.822	Bread/biscuits/pastry/etc.-Preserved fruit	0.0628274	0.265486	0.909718	AFI
genus.Oscillibacter.id.2063	Bread/biscuits/pastry/etc.-Preserved fruit	0.0036501	0.94847	0.999098	AFI
genus.Oscillospira.id.2064	Bread/biscuits/pastry/etc.-Preserved fruit	0.0489166	0.386143	0.951874	AFI
genus.Oxalobacter.id.2978	Bread/biscuits/pastry/etc.-Preserved fruit	0.0573172	0.309777	0.927618	AFI
genus.Paeniclostridium.id.14378	Bread/biscuits/pastry/etc.-Preserved fruit	-0.0763413	0.175841	0.850729	AFI
genus.Parabacteroides.id.954	Bread/biscuits/pastry/etc.-Preserved fruit	0.0343512	0.542722	0.979304	AFI
genus.Paraprevotella.id.962	Bread/biscuits/pastry/etc.-Preserved fruit	0.0201562	0.721007	0.991672	AFI
genus.Parasutterella.id.2892	Bread/biscuits/pastry/etc.-Preserved fruit	0.0280417	0.619288	0.985656	AFI
genus.Parvimonas.id.1945	Bread/biscuits/pastry/etc.-Preserved fruit	-0.085068	0.131313	0.801117	AFI
genus.Pelagibacterium.id.2484	Bread/biscuits/pastry/etc.-Preserved fruit	-0.0813662	0.149004	0.823988	AFI
genus.Pelomonas.id.2945	Bread/biscuits/pastry/etc.-Preserved fruit	0.0454209	0.420823	0.960296	AFI
genus.Peptococcus.id.2037	Bread/biscuits/pastry/etc.-Preserved fruit	0.0760547	0.177474	0.852214	AFI
genus.Peptoniphilus.id.1946	Bread/biscuits/pastry/etc.-Preserved fruit	-0.0882944	0.117256	0.78109	AFI
genus.Phascolarctobacterium.id.2168	Bread/biscuits/pastry/etc.-Preserved fruit	0.0455027	0.419987	0.960086	AFI
genus.Phreatobacter.id.11439	Bread/biscuits/pastry/etc.-Preserved fruit	0.0096843	0.863851	0.997264	AFI
genus.Porphyromonas.id.956	Bread/biscuits/pastry/etc.-Preserved fruit	-0.140763	0.0122509	0.352458	AFI
genus.Prauserella.id.754	Bread/biscuits/pastry/etc.-Preserved fruit	0.081185	0.149914	0.824913	AFI
genus.Prevotella.id.963	Bread/biscuits/pastry/etc.-Preserved fruit	-0.0870881	0.122367	0.788139	AFI
genus.Prevotella2.id.11180	Bread/biscuits/pastry/etc.-Preserved fruit	0.0222822	0.693155	0.990566	AFI
genus.Prevotella6.id.11181	Bread/biscuits/pastry/etc.-Preserved fruit	-0.0565133	0.316623	0.930578	AFI
genus.Prevotella7.id.11182	Bread/biscuits/pastry/etc.-Preserved fruit	0.00328616	0.953602	0.999229	AFI
genus.Prevotella9.id.11183	Bread/biscuits/pastry/etc.-Preserved fruit	-0.0181459	0.747838	0.993254	AFI
genus.PrevotellaceaeNK3B31group.id.11185	Bread/biscuits/pastry/etc.-Preserved fruit	-0.027808	0.622393	0.986078	AFI
genus.PrevotellaceaeUCG.001.id.11186	Bread/biscuits/pastry/etc.-Preserved fruit	-0.010528	0.852121	0.997127	AFI
genus.Pseudobutyrivibrio.id.2010	Bread/biscuits/pastry/etc.-Preserved fruit	0.0273309	0.628379	0.986962	AFI
genus.Pseudomonas.id.3723	Bread/biscuits/pastry/etc.-Preserved fruit	0.0010405	0.985296	1	AFI
genus.Psychrobacter.id.3716	Bread/biscuits/pastry/etc.-Preserved fruit	-0.0291982	0.605092	0.984771	AFI
genus.Pyramidobacter.id.3912	Bread/biscuits/pastry/etc.-Preserved fruit	-0.0237858	0.673602	0.989074	AFI
genus.Ralstonia.id.2909	Bread/biscuits/pastry/etc.-Preserved fruit	0.126224	0.0248967	0.474949	AFI
genus.Rheinheimera.id.3426	Bread/biscuits/pastry/etc.-Preserved fruit	0.0458406	0.416747	0.959629	AFI
genus.RikenellaceaeRC9gutgroup.id.11191	Bread/biscuits/pastry/etc.-Preserved fruit	0.0617304	0.273938	0.913383	AFI
genus.Romboutsia.id.11347	Bread/biscuits/pastry/etc.-Preserved fruit	-0.100251	0.0751645	0.695348	AFI
genus.Roseburia.id.2012	Bread/biscuits/pastry/etc.-Preserved fruit	-0.0480602	0.39432	0.954317	AFI
genus.Rothia.id.646	Bread/biscuits/pastry/etc.-Preserved fruit	-0.0456358	0.418834	0.959898	AFI
genus.Ruminiclostridium5.id.11355	Bread/biscuits/pastry/etc.-Preserved fruit	-0.0363934	0.518987	0.976545	AFI
genus.Ruminiclostridium6.id.11356	Bread/biscuits/pastry/etc.-Preserved fruit	0.0465508	0.409557	0.957855	AFI
genus.Ruminiclostridium9.id.11357	Bread/biscuits/pastry/etc.-Preserved fruit	-0.00538845	0.92395	0.99877	AFI
genus.RuminococcaceaeNK4A214group.id.11358	Bread/biscuits/pastry/etc.-Preserved fruit	0.0308247	0.585128	0.982543	AFI
genus.RuminococcaceaeUCG.002.id.11360	Bread/biscuits/pastry/etc.-Preserved fruit	0.0919287	0.10284	0.756369	AFI
genus.RuminococcaceaeUCG.003.id.11361	Bread/biscuits/pastry/etc.-Preserved fruit	-0.0014246	0.979876	0.999794	AFI
genus.RuminococcaceaeUCG.004.id.11362	Bread/biscuits/pastry/etc.-Preserved fruit	-0.00381382	0.946162	0.999098	AFI
genus.RuminococcaceaeUCG.005.id.11363	Bread/biscuits/pastry/etc.-Preserved fruit	0.00513745	0.927482	0.998788	AFI
genus.RuminococcaceaeUCG.009.id.11366	Bread/biscuits/pastry/etc.-Preserved fruit	0.0325273	0.564562	0.981007	AFI
genus.RuminococcaceaeUCG.010.id.11367	Bread/biscuits/pastry/etc.-Preserved fruit	0.0923172	0.101408	0.754308	AFI
genus.RuminococcaceaeUCG.013.id.11370	Bread/biscuits/pastry/etc.-Preserved fruit	0.069428	0.218279	0.884468	AFI
genus.RuminococcaceaeUCG.014.id.11371	Bread/biscuits/pastry/etc.-Preserved fruit	0.147746	0.00857764	0.296154	AFI
genus.Ruminococcus1.id.11373	Bread/biscuits/pastry/etc.-Preserved fruit	0.00588093	0.917023	0.998494	AFI
genus.Ruminococcus2.id.11374	Bread/biscuits/pastry/etc.-Preserved fruit	-0.0291944	0.604953	0.984771	AFI
genus.Saccharopolyspora.id.757	Bread/biscuits/pastry/etc.-Preserved fruit	-0.0295072	0.601276	0.984372	AFI
genus.Sellimonas.id.14369	Bread/biscuits/pastry/etc.-Preserved fruit	-0.0544346	0.33478	0.937055	AFI
genus.Senegalimassilia.id.11160	Bread/biscuits/pastry/etc.-Preserved fruit	-0.0332487	0.555953	0.980452	AFI
genus.Simplicispira.id.2957	Bread/biscuits/pastry/etc.-Preserved fruit	-0.000922033	0.986975	1	AFI
genus.Slackia.id.825	Bread/biscuits/pastry/etc.-Preserved fruit	-0.00573186	0.919162	0.998494	AFI
genus.Solobacterium.id.2161	Bread/biscuits/pastry/etc.-Preserved fruit	0.031876	0.572388	0.981896	AFI
genus.Sphingomonas.id.2852	Bread/biscuits/pastry/etc.-Preserved fruit	-0.0105187	0.85217	0.997127	AFI
genus.Staphylococcus.id.1780	Bread/biscuits/pastry/etc.-Preserved fruit	-0.0234144	0.678412	0.989606	AFI
genus.Stenotrophomonas.id.3818	Bread/biscuits/pastry/etc.-Preserved fruit	0.0378368	0.502745	0.974472	AFI
genus.Streptococcus.id.1853	Bread/biscuits/pastry/etc.-Preserved fruit	-0.036957	0.512532	0.975827	AFI
genus.Subdoligranulum.id.2070	Bread/biscuits/pastry/etc.-Preserved fruit	-0.0680951	0.227263	0.889888	AFI
genus.Sutterella.id.2896	Bread/biscuits/pastry/etc.-Preserved fruit	-0.00833424	0.88262	0.997674	AFI
genus.Terrisporobacter.id.11348	Bread/biscuits/pastry/etc.-Preserved fruit	-0.166736	0.00294851	0.166926	AFI
genus.Turicibacter.id.2162	Bread/biscuits/pastry/etc.-Preserved fruit	-0.0620888	0.271156	0.911865	AFI
genus.Tyzzerella.id.11334	Bread/biscuits/pastry/etc.-Preserved fruit	0.0027526	0.961129	0.99941	AFI
genus.Tyzzerella3.id.11335	Bread/biscuits/pastry/etc.-Preserved fruit	0.0588326	0.297139	0.923227	AFI
genus.Tyzzerella4.id.11336	Bread/biscuits/pastry/etc.-Preserved fruit	-0.0885464	0.116175	0.779097	AFI
genus.unknowngenus.id.1000000005	Bread/biscuits/pastry/etc.-Preserved fruit	0.057576	0.307415	0.926878	AFI
genus.unknowngenus.id.1000000017	Bread/biscuits/pastry/etc.-Preserved fruit	0.0246966	0.661695	0.98851	AFI
genus.unknowngenus.id.1000001215	Bread/biscuits/pastry/etc.-Preserved fruit	0.0114641	0.839143	0.996646	AFI
genus.unknowngenus.id.1000003999	Bread/biscuits/pastry/etc.-Preserved fruit	0.0451766	0.423535	0.960717	AFI
genus.unknowngenus.id.1000005472	Bread/biscuits/pastry/etc.-Preserved fruit	0.120429	0.0323998	0.524476	AFI
genus.unknowngenus.id.1000005479	Bread/biscuits/pastry/etc.-Preserved fruit	0.0796181	0.157885	0.833799	AFI
genus.unknowngenus.id.1000010972	Bread/biscuits/pastry/etc.-Preserved fruit	-0.0281698	0.617869	0.985625	AFI
genus.unknowngenus.id.1000013899	Bread/biscuits/pastry/etc.-Preserved fruit	0.00810054	0.88595	0.997885	AFI
genus.unknowngenus.id.1000043796	Bread/biscuits/pastry/etc.-Preserved fruit	0.0480941	0.39419	0.954239	AFI
genus.unknowngenus.id.1252	Bread/biscuits/pastry/etc.-Preserved fruit	0.118848	0.0347037	0.539101	AFI
genus.unknowngenus.id.1868	Bread/biscuits/pastry/etc.-Preserved fruit	0.0600145	0.287522	0.919538	AFI
genus.unknowngenus.id.2001	Bread/biscuits/pastry/etc.-Preserved fruit	0.0149758	0.790875	0.995505	AFI
genus.unknowngenus.id.2041	Bread/biscuits/pastry/etc.-Preserved fruit	0.0421184	0.455621	0.967617	AFI
genus.unknowngenus.id.2071	Bread/biscuits/pastry/etc.-Preserved fruit	0.0336636	0.551031	0.980116	AFI
genus.unknowngenus.id.2393	Bread/biscuits/pastry/etc.-Preserved fruit	0.0766358	0.174083	0.849119	AFI
genus.unknowngenus.id.826	Bread/biscuits/pastry/etc.-Preserved fruit	0.0613731	0.27673	0.914498	AFI
genus.unknowngenus.id.964	Bread/biscuits/pastry/etc.-Preserved fruit	0.0372325	0.509597	0.975284	AFI
genus.Veillonella.id.2198	Bread/biscuits/pastry/etc.-Preserved fruit	-0.0129609	0.818386	0.996092	AFI
genus.Vibrionimonas.id.13914	Bread/biscuits/pastry/etc.-Preserved fruit	0.0952014	0.0911294	0.734475	AFI
genus.Weissella.id.1843	Bread/biscuits/pastry/etc.-Preserved fruit	0.0201532	0.721192	0.991672	AFI
genus.Clostridiuminnocuumgroup.id.14397	Bread/biscuits/pastry/etc.-Chocolate	-0.00208132	0.965236	0.999511	AFI
genus.Eubacteriumbrachygroup.id.11296	Bread/biscuits/pastry/etc.-Chocolate	-0.0336126	0.481395	0.97176	AFI
genus.Eubacteriumcoprostanoligenesgroup.id.11375	Bread/biscuits/pastry/etc.-Chocolate	0.00791547	0.868297	0.997434	AFI
genus.Eubacteriumeligensgroup.id.14372	Bread/biscuits/pastry/etc.-Chocolate	-0.0308487	0.518043	0.976464	AFI
genus.Eubacteriumfissicatenagroup.id.14373	Bread/biscuits/pastry/etc.-Chocolate	-0.0278282	0.559997	0.980858	AFI
genus.Eubacteriumhalliigroup.id.11338	Bread/biscuits/pastry/etc.-Chocolate	0.0562941	0.238097	0.895944	AFI
genus.Eubacteriumnodatumgroup.id.11297	Bread/biscuits/pastry/etc.-Chocolate	-0.0490547	0.304024	0.925563	AFI
genus.Eubacteriumrectalegroup.id.14374	Bread/biscuits/pastry/etc.-Chocolate	-0.00456742	0.923773	0.99877	AFI
genus.Eubacteriumruminantiumgroup.id.11340	Bread/biscuits/pastry/etc.-Chocolate	-0.012179	0.79869	0.995505	AFI
genus.Eubacteriumventriosumgroup.id.11341	Bread/biscuits/pastry/etc.-Chocolate	0.0785326	0.0995481	0.750504	AFI
genus.Eubacteriumxylanophilumgroup.id.14375	Bread/biscuits/pastry/etc.-Chocolate	-0.0123777	0.795478	0.995505	AFI
genus.Ruminococcusgauvreauiigroup.id.11342	Bread/biscuits/pastry/etc.-Chocolate	0.0249113	0.601856	0.984372	AFI
genus.Ruminococcusgnavusgroup.id.14376	Bread/biscuits/pastry/etc.-Chocolate	-0.0544888	0.253401	0.903284	AFI
genus.Ruminococcustorquesgroup.id.14377	Bread/biscuits/pastry/etc.-Chocolate	-0.0530524	0.266144	0.910081	AFI
genus.Abiotrophia.id.1803	Bread/biscuits/pastry/etc.-Chocolate	-0.0126644	0.790848	0.995505	AFI
genus.Acidaminococcus.id.2167	Bread/biscuits/pastry/etc.-Chocolate	0.0039669	0.933797	0.998788	AFI
genus.Acinetobacter.id.3711	Bread/biscuits/pastry/etc.-Chocolate	0.0313691	0.511006	0.975688	AFI
genus.Actinomyces.id.423	Bread/biscuits/pastry/etc.-Chocolate	-0.0158956	0.739224	0.992741	AFI
genus.Adlercreutzia.id.812	Bread/biscuits/pastry/etc.-Chocolate	0.00404379	0.932517	0.998788	AFI
genus.Akkermansia.id.4037	Bread/biscuits/pastry/etc.-Chocolate	0.0408397	0.392097	0.953484	AFI
genus.Aliihoeflea.id.2512	Bread/biscuits/pastry/etc.-Chocolate	-0.00813836	0.864677	0.997264	AFI
genus.Alistipes.id.968	Bread/biscuits/pastry/etc.-Chocolate	0.0718595	0.131846	0.801826	AFI
genus.Allisonella.id.2174	Bread/biscuits/pastry/etc.-Chocolate	0.0399309	0.402872	0.955892	AFI
genus.Alloprevotella.id.961	Bread/biscuits/pastry/etc.-Chocolate	0.0389861	0.414103	0.959105	AFI
genus.Anaerofilum.id.2053	Bread/biscuits/pastry/etc.-Chocolate	-0.0205996	0.66617	0.988648	AFI
genus.Anaerostipes.id.1991	Bread/biscuits/pastry/etc.-Chocolate	0.0921996	0.0530125	0.625698	AFI
genus.Anaerotruncus.id.2054	Bread/biscuits/pastry/etc.-Chocolate	-0.0121367	0.799374	0.995505	AFI
genus.Atopobium.id.814	Bread/biscuits/pastry/etc.-Chocolate	-0.0028566	0.9523	0.999123	AFI
genus.Bacteroides.id.918	Bread/biscuits/pastry/etc.-Chocolate	0.0163661	0.731696	0.992525	AFI
genus.Barnesiella.id.944	Bread/biscuits/pastry/etc.-Chocolate	0.0463656	0.331331	0.935989	AFI
genus.Bifidobacterium.id.436	Bread/biscuits/pastry/etc.-Chocolate	0.180601	0.000140506	0.0228433	AFI
genus.Bilophila.id.3170	Bread/biscuits/pastry/etc.-Chocolate	-0.0224854	0.637704	0.987347	AFI
genus.Blastomonas.id.2845	Bread/biscuits/pastry/etc.-Chocolate	0.00351099	0.941391	0.999069	AFI
genus.Blautia.id.1992	Bread/biscuits/pastry/etc.-Chocolate	0.00205187	0.965715	0.999537	AFI
genus.Brachybacterium.id.535	Bread/biscuits/pastry/etc.-Chocolate	0.0019002	0.96826	0.999641	AFI
genus.Bradyrhizobium.id.2448	Bread/biscuits/pastry/etc.-Chocolate	0.166421	0.000449079	0.0514115	AFI
genus.Brevibacterium.id.522	Bread/biscuits/pastry/etc.-Chocolate	0.0419385	0.37962	0.949642	AFI
genus.Brevundimonas.id.2390	Bread/biscuits/pastry/etc.-Chocolate	-0.002909	0.951426	0.999098	AFI
genus.Brochothrix.id.1738	Bread/biscuits/pastry/etc.-Chocolate	-0.031707	0.50661	0.974656	AFI
genus.Brucella.id.2457	Bread/biscuits/pastry/etc.-Chocolate	0.0245379	0.607181	0.984927	AFI
genus.Butyricicoccus.id.2055	Bread/biscuits/pastry/etc.-Chocolate	-0.0593703	0.213286	0.880852	AFI
genus.Butyricimonas.id.945	Bread/biscuits/pastry/etc.-Chocolate	-0.0109626	0.818357	0.996092	AFI
genus.CandidatusSoleaferrea.id.11350	Bread/biscuits/pastry/etc.-Chocolate	-0.0523045	0.273067	0.912958	AFI
genus.CandidatusStoquefichus.id.11379	Bread/biscuits/pastry/etc.-Chocolate	-0.00998533	0.834369	0.996646	AFI
genus.Catabacter.id.11282	Bread/biscuits/pastry/etc.-Chocolate	-0.0178883	0.707944	0.991073	AFI
genus.Catenibacterium.id.2153	Bread/biscuits/pastry/etc.-Chocolate	0.0609898	0.201129	0.872343	AFI
genus.Cetobacterium.id.2209	Bread/biscuits/pastry/etc.-Chocolate	0.0262663	0.582236	0.98232	AFI
genus.Christensenella.id.1867	Bread/biscuits/pastry/etc.-Chocolate	-0.0146898	0.758366	0.993799	AFI
genus.ChristensenellaceaeR.7group.id.11283	Bread/biscuits/pastry/etc.-Chocolate	-0.00227245	0.962046	0.999417	AFI
genus.Chryseobacterium.id.1126	Bread/biscuits/pastry/etc.-Chocolate	-0.0139089	0.770843	0.994738	AFI
genus.Cloacibacillus.id.3908	Bread/biscuits/pastry/etc.-Chocolate	-0.0286039	0.549107	0.979918	AFI
genus.Clostridiumsensustricto1.id.1873	Bread/biscuits/pastry/etc.-Chocolate	-0.0909388	0.0563814	0.6389	AFI
genus.Collinsella.id.815	Bread/biscuits/pastry/etc.-Chocolate	0.0327295	0.492847	0.973884	AFI
genus.Comamonas.id.2925	Bread/biscuits/pastry/etc.-Chocolate	0.0660008	0.166483	0.842476	AFI
genus.Coprobacillus.id.2154	Bread/biscuits/pastry/etc.-Chocolate	0.0548895	0.25003	0.901967	AFI
genus.Coprococcus1.id.11301	Bread/biscuits/pastry/etc.-Chocolate	0.0682095	0.152717	0.827553	AFI
genus.Coprococcus2.id.11302	Bread/biscuits/pastry/etc.-Chocolate	-0.0428166	0.369572	0.946911	AFI
genus.Coprococcus3.id.11303	Bread/biscuits/pastry/etc.-Chocolate	0.00473308	0.921048	0.998607	AFI
genus.Corynebacterium.id.449	Bread/biscuits/pastry/etc.-Chocolate	-0.0168932	0.723507	0.991816	AFI
genus.Corynebacterium1.id.11143	Bread/biscuits/pastry/etc.-Chocolate	-0.0477381	0.317202	0.930806	AFI
genus.DefluviitaleaceaeUCG.011.id.11287	Bread/biscuits/pastry/etc.-Chocolate	0.00523769	0.912663	0.998494	AFI
genus.Delftia.id.2927	Bread/biscuits/pastry/etc.-Chocolate	0.0344588	0.47042	0.970198	AFI
genus.Desulfovibrio.id.3173	Bread/biscuits/pastry/etc.-Chocolate	0.0453586	0.341952	0.939605	AFI
genus.Dialister.id.2183	Bread/biscuits/pastry/etc.-Chocolate	0.108191	0.023072	0.461217	AFI
genus.Dielma.id.11380	Bread/biscuits/pastry/etc.-Chocolate	-0.0289547	0.544216	0.979436	AFI
genus.Dorea.id.1997	Bread/biscuits/pastry/etc.-Chocolate	0.00141399	0.97637	0.999733	AFI
genus.Eggerthella.id.819	Bread/biscuits/pastry/etc.-Chocolate	-0.0683082	0.152123	0.826686	AFI
genus.Eisenbergiella.id.11304	Bread/biscuits/pastry/etc.-Chocolate	-0.0600364	0.208276	0.876997	AFI
genus.Enhydrobacter.id.3713	Bread/biscuits/pastry/etc.-Chocolate	0.0244885	0.608038	0.984997	AFI
genus.Enterococcus.id.1831	Bread/biscuits/pastry/etc.-Chocolate	0.0487806	0.306736	0.926611	AFI
genus.Enterorhabdus.id.820	Bread/biscuits/pastry/etc.-Chocolate	0.0287959	0.546427	0.979467	AFI
genus.Erysipelatoclostridium.id.11381	Bread/biscuits/pastry/etc.-Chocolate	0.0438859	0.357729	0.943414	AFI
genus.ErysipelotrichaceaeUCG.003.id.11384	Bread/biscuits/pastry/etc.-Chocolate	0.00898205	0.850746	0.997127	AFI
genus.Escherichia.Shigella.id.3504	Bread/biscuits/pastry/etc.-Chocolate	-0.0170653	0.720703	0.991672	AFI
genus.Eubacterium.id.1932	Bread/biscuits/pastry/etc.-Chocolate	0.0398443	0.403894	0.956192	AFI
genus.Ezakiella.id.11289	Bread/biscuits/pastry/etc.-Chocolate	-0.021637	0.650448	0.988135	AFI
genus.Faecalibacterium.id.2057	Bread/biscuits/pastry/etc.-Chocolate	-0.055415	0.245412	0.899897	AFI
genus.Faecalitalea.id.11392	Bread/biscuits/pastry/etc.-Chocolate	-0.0794154	0.0957888	0.744317	AFI
genus.FamilyXIIIAD3011group.id.11293	Bread/biscuits/pastry/etc.-Chocolate	0.0567107	0.234636	0.89425	AFI
genus.FamilyXIIIUCG.001.id.11294	Bread/biscuits/pastry/etc.-Chocolate	0.0615372	0.197107	0.869838	AFI
genus.Flavobacterium.id.1142	Bread/biscuits/pastry/etc.-Chocolate	0.012451	0.794294	0.995505	AFI
genus.Flavonifractor.id.2059	Bread/biscuits/pastry/etc.-Chocolate	0.022428	0.638436	0.987347	AFI
genus.Fusicatenibacter.id.11305	Bread/biscuits/pastry/etc.-Chocolate	0.144345	0.00237711	0.147222	AFI
genus.Fusobacterium.id.2210	Bread/biscuits/pastry/etc.-Chocolate	-0.00549576	0.908378	0.99828	AFI
genus.Gemella.id.1733	Bread/biscuits/pastry/etc.-Chocolate	-0.0461585	0.333498	0.936545	AFI
genus.Gordonibacter.id.821	Bread/biscuits/pastry/etc.-Chocolate	0.0425874	0.372285	0.947271	AFI
genus.Granulicatella.id.1821	Bread/biscuits/pastry/etc.-Chocolate	-0.0561238	0.239419	0.896652	AFI
genus.Haemophilus.id.3698	Bread/biscuits/pastry/etc.-Chocolate	-0.0290856	0.542397	0.979198	AFI
genus.Halomonas.id.3616	Bread/biscuits/pastry/etc.-Chocolate	0.0354184	0.458143	0.967999	AFI
genus.Herbaspirillum.id.2972	Bread/biscuits/pastry/etc.-Chocolate	0.0553931	0.2456	0.900029	AFI
genus.Holdemanella.id.11393	Bread/biscuits/pastry/etc.-Chocolate	0.0125545	0.792542	0.995505	AFI
genus.Holdemania.id.2157	Bread/biscuits/pastry/etc.-Chocolate	-0.0795075	0.095403	0.743765	AFI
genus.Howardella.id.2000	Bread/biscuits/pastry/etc.-Chocolate	0.0443967	0.352297	0.942404	AFI
genus.Hungatella.id.11306	Bread/biscuits/pastry/etc.-Chocolate	-0.0307397	0.51967	0.97665	AFI
genus.Hydrobacter.id.14314	Bread/biscuits/pastry/etc.-Chocolate	-0.0216926	0.649609	0.988118	AFI
genus.Idiomarina.id.3387	Bread/biscuits/pastry/etc.-Chocolate	0.0148905	0.755169	0.993579	AFI
genus.Intestinibacter.id.11345	Bread/biscuits/pastry/etc.-Chocolate	-0.0306963	0.520113	0.976706	AFI
genus.Intestinimonas.id.2062	Bread/biscuits/pastry/etc.-Chocolate	-0.00758317	0.873829	0.997674	AFI
genus.Lachnoclostridium.id.11308	Bread/biscuits/pastry/etc.-Chocolate	-0.0441942	0.35436	0.942782	AFI
genus.Lachnospira.id.2004	Bread/biscuits/pastry/etc.-Chocolate	-0.0205544	0.666858	0.988648	AFI
genus.LachnospiraceaeFCS020group.id.11314	Bread/biscuits/pastry/etc.-Chocolate	0.0134527	0.778161	0.994896	AFI
genus.LachnospiraceaeND3007group.id.11317	Bread/biscuits/pastry/etc.-Chocolate	0.00329817	0.944938	0.999098	AFI
genus.LachnospiraceaeNK4A136group.id.11319	Bread/biscuits/pastry/etc.-Chocolate	-0.0222001	0.641852	0.987576	AFI
genus.LachnospiraceaeUCG.001.id.11321	Bread/biscuits/pastry/etc.-Chocolate	-0.0188219	0.693454	0.990587	AFI
genus.LachnospiraceaeUCG.003.id.11323	Bread/biscuits/pastry/etc.-Chocolate	-0.0898069	0.0595108	0.648575	AFI
genus.LachnospiraceaeUCG.004.id.11324	Bread/biscuits/pastry/etc.-Chocolate	-0.0391623	0.411994	0.958519	AFI
genus.LachnospiraceaeUCG.010.id.11330	Bread/biscuits/pastry/etc.-Chocolate	-0.0102158	0.830603	0.996569	AFI
genus.Lactobacillus.id.1837	Bread/biscuits/pastry/etc.-Chocolate	0.019371	0.684982	0.989915	AFI
genus.Lelliottia.id.14638	Bread/biscuits/pastry/etc.-Chocolate	-0.0717817	0.132303	0.802251	AFI
genus.Marvinbryantia.id.2005	Bread/biscuits/pastry/etc.-Chocolate	-0.00356982	0.940411	0.999069	AFI
genus.Massilia.id.2975	Bread/biscuits/pastry/etc.-Chocolate	0.00910476	0.848791	0.997077	AFI
genus.Megamonas.id.2184	Bread/biscuits/pastry/etc.-Chocolate	0.00573348	0.904396	0.998156	AFI
genus.Megasphaera.id.2185	Bread/biscuits/pastry/etc.-Chocolate	0.112183	0.0184842	0.421957	AFI
genus.Methanobrevibacter.id.123	Bread/biscuits/pastry/etc.-Chocolate	0.00406526	0.932159	0.998788	AFI
genus.Methylobacterium.id.2497	Bread/biscuits/pastry/etc.-Chocolate	0.0540136	0.257679	0.905277	AFI
genus.Mitsuokella.id.2186	Bread/biscuits/pastry/etc.-Chocolate	0.0178131	0.709116	0.991083	AFI
genus.Mogibacterium.id.1960	Bread/biscuits/pastry/etc.-Chocolate	0.0334469	0.483561	0.972009	AFI
genus.Neisseria.id.3032	Bread/biscuits/pastry/etc.-Chocolate	0.0433278	0.364022	0.94548	AFI
genus.Nocardiopsis.id.777	Bread/biscuits/pastry/etc.-Chocolate	-0.0196642	0.680475	0.989613	AFI
genus.Odoribacter.id.952	Bread/biscuits/pastry/etc.-Chocolate	-0.0290613	0.542733	0.979304	AFI
genus.Olsenella.id.822	Bread/biscuits/pastry/etc.-Chocolate	0.0228603	0.632104	0.987045	AFI
genus.Oscillibacter.id.2063	Bread/biscuits/pastry/etc.-Chocolate	0.0310303	0.515729	0.976168	AFI
genus.Oscillospira.id.2064	Bread/biscuits/pastry/etc.-Chocolate	-0.00451048	0.92475	0.998788	AFI
genus.Oxalobacter.id.2978	Bread/biscuits/pastry/etc.-Chocolate	0.00816908	0.864171	0.997264	AFI
genus.Paeniclostridium.id.14378	Bread/biscuits/pastry/etc.-Chocolate	-0.00607306	0.898803	0.99814	AFI
genus.Parabacteroides.id.954	Bread/biscuits/pastry/etc.-Chocolate	0.059563	0.211802	0.879648	AFI
genus.Paraprevotella.id.962	Bread/biscuits/pastry/etc.-Chocolate	-0.00711026	0.881638	0.997674	AFI
genus.Parasutterella.id.2892	Bread/biscuits/pastry/etc.-Chocolate	-0.070778	0.137814	0.809376	AFI
genus.Parvimonas.id.1945	Bread/biscuits/pastry/etc.-Chocolate	-0.0260946	0.584706	0.982461	AFI
genus.Pelagibacterium.id.2484	Bread/biscuits/pastry/etc.-Chocolate	0.0120264	0.80116	0.995505	AFI
genus.Pelomonas.id.2945	Bread/biscuits/pastry/etc.-Chocolate	-0.00507399	0.915382	0.998494	AFI
genus.Peptococcus.id.2037	Bread/biscuits/pastry/etc.-Chocolate	0.0241883	0.612445	0.98544	AFI
genus.Peptoniphilus.id.1946	Bread/biscuits/pastry/etc.-Chocolate	-0.0650779	0.172503	0.847566	AFI
genus.Phascolarctobacterium.id.2168	Bread/biscuits/pastry/etc.-Chocolate	-0.0284721	0.550807	0.980105	AFI
genus.Phreatobacter.id.11439	Bread/biscuits/pastry/etc.-Chocolate	-0.028946	0.544337	0.979445	AFI
genus.Porphyromonas.id.956	Bread/biscuits/pastry/etc.-Chocolate	-0.0588126	0.217715	0.884173	AFI
genus.Prauserella.id.754	Bread/biscuits/pastry/etc.-Chocolate	0.0437955	0.358862	0.943679	AFI
genus.Prevotella.id.963	Bread/biscuits/pastry/etc.-Chocolate	-0.0746528	0.117479	0.781447	AFI
genus.Prevotella2.id.11180	Bread/biscuits/pastry/etc.-Chocolate	-0.099541	0.0366519	0.54934	AFI
genus.Prevotella6.id.11181	Bread/biscuits/pastry/etc.-Chocolate	-0.0391447	0.412205	0.958535	AFI
genus.Prevotella7.id.11182	Bread/biscuits/pastry/etc.-Chocolate	-0.0213972	0.654068	0.988471	AFI
genus.Prevotella9.id.11183	Bread/biscuits/pastry/etc.-Chocolate	-0.00855657	0.857739	0.997264	AFI
genus.PrevotellaceaeNK3B31group.id.11185	Bread/biscuits/pastry/etc.-Chocolate	-0.0919805	0.053582	0.628033	AFI
genus.PrevotellaceaeUCG.001.id.11186	Bread/biscuits/pastry/etc.-Chocolate	-0.0391274	0.412411	0.95854	AFI
genus.Pseudobutyrivibrio.id.2010	Bread/biscuits/pastry/etc.-Chocolate	0.000629063	0.98949	1	AFI
genus.Pseudomonas.id.3723	Bread/biscuits/pastry/etc.-Chocolate	0.0270198	0.571456	0.981859	AFI
genus.Psychrobacter.id.3716	Bread/biscuits/pastry/etc.-Chocolate	-0.00568689	0.905207	0.998156	AFI
genus.Pyramidobacter.id.3912	Bread/biscuits/pastry/etc.-Chocolate	0.00563142	0.906127	0.998156	AFI
genus.Ralstonia.id.2909	Bread/biscuits/pastry/etc.-Chocolate	0.166118	0.000467857	0.0528865	AFI
genus.Rheinheimera.id.3426	Bread/biscuits/pastry/etc.-Chocolate	0.0897733	0.0596065	0.648734	AFI
genus.RikenellaceaeRC9gutgroup.id.11191	Bread/biscuits/pastry/etc.-Chocolate	0.00887971	0.852485	0.997164	AFI
genus.Romboutsia.id.11347	Bread/biscuits/pastry/etc.-Chocolate	-0.0732279	0.124633	0.791737	AFI
genus.Roseburia.id.2012	Bread/biscuits/pastry/etc.-Chocolate	-0.00185249	0.969045	0.999675	AFI
genus.Rothia.id.646	Bread/biscuits/pastry/etc.-Chocolate	-0.0265415	0.578287	0.98232	AFI
genus.Ruminiclostridium5.id.11355	Bread/biscuits/pastry/etc.-Chocolate	-0.011337	0.812267	0.995948	AFI
genus.Ruminiclostridium6.id.11356	Bread/biscuits/pastry/etc.-Chocolate	0.0146994	0.758213	0.993799	AFI
genus.Ruminiclostridium9.id.11357	Bread/biscuits/pastry/etc.-Chocolate	-0.0144916	0.761527	0.993939	AFI
genus.RuminococcaceaeNK4A214group.id.11358	Bread/biscuits/pastry/etc.-Chocolate	0.00430697	0.928136	0.998788	AFI
genus.RuminococcaceaeUCG.002.id.11360	Bread/biscuits/pastry/etc.-Chocolate	-0.00985303	0.836468	0.996646	AFI
genus.RuminococcaceaeUCG.003.id.11361	Bread/biscuits/pastry/etc.-Chocolate	-0.0310397	0.515602	0.976131	AFI
genus.RuminococcaceaeUCG.004.id.11362	Bread/biscuits/pastry/etc.-Chocolate	-0.0387911	0.416443	0.959566	AFI
genus.RuminococcaceaeUCG.005.id.11363	Bread/biscuits/pastry/etc.-Chocolate	0.0193634	0.684984	0.989915	AFI
genus.RuminococcaceaeUCG.009.id.11366	Bread/biscuits/pastry/etc.-Chocolate	0.0168958	0.723466	0.991816	AFI
genus.RuminococcaceaeUCG.010.id.11367	Bread/biscuits/pastry/etc.-Chocolate	0.0151984	0.750274	0.99332	AFI
genus.RuminococcaceaeUCG.013.id.11370	Bread/biscuits/pastry/etc.-Chocolate	0.000234499	0.996082	1	AFI
genus.RuminococcaceaeUCG.014.id.11371	Bread/biscuits/pastry/etc.-Chocolate	0.046294	0.331943	0.936165	AFI
genus.Ruminococcus1.id.11373	Bread/biscuits/pastry/etc.-Chocolate	-0.00941985	0.843563	0.996919	AFI
genus.Ruminococcus2.id.11374	Bread/biscuits/pastry/etc.-Chocolate	-0.0412418	0.387449	0.952221	AFI
genus.Saccharopolyspora.id.757	Bread/biscuits/pastry/etc.-Chocolate	-0.0890687	0.0616436	0.655476	AFI
genus.Sellimonas.id.14369	Bread/biscuits/pastry/etc.-Chocolate	-0.0257586	0.589553	0.983128	AFI
genus.Senegalimassilia.id.11160	Bread/biscuits/pastry/etc.-Chocolate	0.049875	0.295999	0.92287	AFI
genus.Simplicispira.id.2957	Bread/biscuits/pastry/etc.-Chocolate	0.0781241	0.101327	0.754185	AFI
genus.Slackia.id.825	Bread/biscuits/pastry/etc.-Chocolate	0.0261899	0.583334	0.982401	AFI
genus.Solobacterium.id.2161	Bread/biscuits/pastry/etc.-Chocolate	0.0182466	0.70237	0.990949	AFI
genus.Sphingomonas.id.2852	Bread/biscuits/pastry/etc.-Chocolate	0.00951122	0.842127	0.996869	AFI
genus.Staphylococcus.id.1780	Bread/biscuits/pastry/etc.-Chocolate	-0.0383808	0.421394	0.960414	AFI
genus.Stenotrophomonas.id.3818	Bread/biscuits/pastry/etc.-Chocolate	0.0192772	0.686426	0.989963	AFI
genus.Streptococcus.id.1853	Bread/biscuits/pastry/etc.-Chocolate	0.0543931	0.254237	0.903793	AFI
genus.Subdoligranulum.id.2070	Bread/biscuits/pastry/etc.-Chocolate	0.0122295	0.797795	0.995505	AFI
genus.Sutterella.id.2896	Bread/biscuits/pastry/etc.-Chocolate	3.13412e-05	0.999476	1	AFI
genus.Terrisporobacter.id.11348	Bread/biscuits/pastry/etc.-Chocolate	-0.0813165	0.0880778	0.727811	AFI
genus.Turicibacter.id.2162	Bread/biscuits/pastry/etc.-Chocolate	-0.0868929	0.0683	0.675894	AFI
genus.Tyzzerella.id.11334	Bread/biscuits/pastry/etc.-Chocolate	0.0372381	0.43536	0.963032	AFI
genus.Tyzzerella3.id.11335	Bread/biscuits/pastry/etc.-Chocolate	0.0193295	0.685621	0.989963	AFI
genus.Tyzzerella4.id.11336	Bread/biscuits/pastry/etc.-Chocolate	-0.0847692	0.0753543	0.695798	AFI
genus.unknowngenus.id.1000000005	Bread/biscuits/pastry/etc.-Chocolate	0.0444168	0.351939	0.942394	AFI
genus.unknowngenus.id.1000000017	Bread/biscuits/pastry/etc.-Chocolate	-0.0254601	0.593737	0.983487	AFI
genus.unknowngenus.id.1000001215	Bread/biscuits/pastry/etc.-Chocolate	3.53988e-05	0.999409	1	AFI
genus.unknowngenus.id.1000003999	Bread/biscuits/pastry/etc.-Chocolate	0.0264795	0.579176	0.98232	AFI
genus.unknowngenus.id.1000005472	Bread/biscuits/pastry/etc.-Chocolate	0.0425185	0.372916	0.947556	AFI
genus.unknowngenus.id.1000005479	Bread/biscuits/pastry/etc.-Chocolate	0.0623403	0.191314	0.865021	AFI
genus.unknowngenus.id.1000010972	Bread/biscuits/pastry/etc.-Chocolate	-0.0778341	0.102605	0.756183	AFI
genus.unknowngenus.id.1000013899	Bread/biscuits/pastry/etc.-Chocolate	-0.0250865	0.599303	0.984198	AFI
genus.unknowngenus.id.1000043796	Bread/biscuits/pastry/etc.-Chocolate	-0.019294	0.686167	0.989963	AFI
genus.unknowngenus.id.1252	Bread/biscuits/pastry/etc.-Chocolate	0.141037	0.00299539	0.168266	AFI
genus.unknowngenus.id.1868	Bread/biscuits/pastry/etc.-Chocolate	0.0294696	0.537077	0.978547	AFI
genus.unknowngenus.id.2001	Bread/biscuits/pastry/etc.-Chocolate	0.0192967	0.686125	0.989963	AFI
genus.unknowngenus.id.2041	Bread/biscuits/pastry/etc.-Chocolate	0.0618017	0.195185	0.86871	AFI
genus.unknowngenus.id.2071	Bread/biscuits/pastry/etc.-Chocolate	-0.0202387	0.671675	0.989074	AFI
genus.unknowngenus.id.2393	Bread/biscuits/pastry/etc.-Chocolate	0.109905	0.0210153	0.444983	AFI
genus.unknowngenus.id.826	Bread/biscuits/pastry/etc.-Chocolate	-0.0183539	0.700704	0.990936	AFI
genus.unknowngenus.id.964	Bread/biscuits/pastry/etc.-Chocolate	-0.0581983	0.222568	0.88724	AFI
genus.Veillonella.id.2198	Bread/biscuits/pastry/etc.-Chocolate	0.105898	0.026202	0.484444	AFI
genus.Vibrionimonas.id.13914	Bread/biscuits/pastry/etc.-Chocolate	0.0279162	0.558756	0.980819	AFI
genus.Weissella.id.1843	Bread/biscuits/pastry/etc.-Chocolate	0.0523312	0.272821	0.91295	AFI
genus.Clostridiuminnocuumgroup.id.14397	Bread/biscuits/pastry/etc.-Candy	0.00232076	0.952655	0.999174	AFI
genus.Eubacteriumbrachygroup.id.11296	Bread/biscuits/pastry/etc.-Candy	0.0397066	0.309523	0.927517	AFI
genus.Eubacteriumcoprostanoligenesgroup.id.11375	Bread/biscuits/pastry/etc.-Candy	0.0177849	0.649004	0.988069	AFI
genus.Eubacteriumeligensgroup.id.14372	Bread/biscuits/pastry/etc.-Candy	-0.039656	0.310054	0.927792	AFI
genus.Eubacteriumfissicatenagroup.id.14373	Bread/biscuits/pastry/etc.-Candy	-0.0219521	0.574339	0.982119	AFI
genus.Eubacteriumhalliigroup.id.11338	Bread/biscuits/pastry/etc.-Candy	0.0206984	0.596397	0.983737	AFI
genus.Eubacteriumnodatumgroup.id.11297	Bread/biscuits/pastry/etc.-Candy	-7.46634e-05	0.998476	1	AFI
genus.Eubacteriumrectalegroup.id.14374	Bread/biscuits/pastry/etc.-Candy	0.046788	0.23099	0.892252	AFI
genus.Eubacteriumruminantiumgroup.id.11340	Bread/biscuits/pastry/etc.-Candy	-0.00316999	0.935363	0.998828	AFI
genus.Eubacteriumventriosumgroup.id.11341	Bread/biscuits/pastry/etc.-Candy	0.0193524	0.620499	0.985859	AFI
genus.Eubacteriumxylanophilumgroup.id.14375	Bread/biscuits/pastry/etc.-Candy	-0.0294286	0.451426	0.966598	AFI
genus.Ruminococcusgauvreauiigroup.id.11342	Bread/biscuits/pastry/etc.-Candy	0.00238798	0.951286	0.999098	AFI
genus.Ruminococcusgnavusgroup.id.14376	Bread/biscuits/pastry/etc.-Candy	-0.0472047	0.226859	0.88965	AFI
genus.Ruminococcustorquesgroup.id.14377	Bread/biscuits/pastry/etc.-Candy	-0.000980293	0.979987	0.999794	AFI
genus.Abiotrophia.id.1803	Bread/biscuits/pastry/etc.-Candy	0.00538406	0.890444	0.997885	AFI
genus.Acidaminococcus.id.2167	Bread/biscuits/pastry/etc.-Candy	0.0558731	0.152565	0.827396	AFI
genus.Acinetobacter.id.3711	Bread/biscuits/pastry/etc.-Candy	0.0593775	0.128408	0.797281	AFI
genus.Actinomyces.id.423	Bread/biscuits/pastry/etc.-Candy	0.0469218	0.229723	0.891564	AFI
genus.Adlercreutzia.id.812	Bread/biscuits/pastry/etc.-Candy	0.0369689	0.344094	0.940274	AFI
genus.Akkermansia.id.4037	Bread/biscuits/pastry/etc.-Candy	0.0238569	0.541485	0.979165	AFI
genus.Aliihoeflea.id.2512	Bread/biscuits/pastry/etc.-Candy	-0.00681202	0.861649	0.997264	AFI
genus.Alistipes.id.968	Bread/biscuits/pastry/etc.-Candy	0.053456	0.171095	0.846009	AFI
genus.Allisonella.id.2174	Bread/biscuits/pastry/etc.-Candy	-0.0252302	0.518556	0.976528	AFI
genus.Alloprevotella.id.961	Bread/biscuits/pastry/etc.-Candy	0.0558385	0.152819	0.827649	AFI
genus.Anaerofilum.id.2053	Bread/biscuits/pastry/etc.-Candy	0.0168229	0.666894	0.988648	AFI
genus.Anaerostipes.id.1991	Bread/biscuits/pastry/etc.-Candy	0.0791694	0.0424999	0.580472	AFI
genus.Anaerotruncus.id.2054	Bread/biscuits/pastry/etc.-Candy	0.0072835	0.85218	0.997127	AFI
genus.Atopobium.id.814	Bread/biscuits/pastry/etc.-Candy	0.0351427	0.368471	0.946821	AFI
genus.Bacteroides.id.918	Bread/biscuits/pastry/etc.-Candy	0.0095474	0.80698	0.995767	AFI
genus.Barnesiella.id.944	Bread/biscuits/pastry/etc.-Candy	0.0566153	0.147181	0.821821	AFI
genus.Bifidobacterium.id.436	Bread/biscuits/pastry/etc.-Candy	0.100317	0.0101092	0.320741	AFI
genus.Bilophila.id.3170	Bread/biscuits/pastry/etc.-Candy	0.0253935	0.515852	0.976168	AFI
genus.Blastomonas.id.2845	Bread/biscuits/pastry/etc.-Candy	-0.0110308	0.777781	0.994865	AFI
genus.Blautia.id.1992	Bread/biscuits/pastry/etc.-Candy	0.0328566	0.400359	0.955273	AFI
genus.Brachybacterium.id.535	Bread/biscuits/pastry/etc.-Candy	-0.00752397	0.847358	0.99703	AFI
genus.Bradyrhizobium.id.2448	Bread/biscuits/pastry/etc.-Candy	0.124186	0.00143588	0.108814	AFI
genus.Brevibacterium.id.522	Bread/biscuits/pastry/etc.-Candy	0.011358	0.771369	0.994738	AFI
genus.Brevundimonas.id.2390	Bread/biscuits/pastry/etc.-Candy	0.00630295	0.871895	0.997609	AFI
genus.Brochothrix.id.1738	Bread/biscuits/pastry/etc.-Candy	-0.0226203	0.562742	0.980963	AFI
genus.Brucella.id.2457	Bread/biscuits/pastry/etc.-Candy	0.0591017	0.130195	0.799672	AFI
genus.Butyricicoccus.id.2055	Bread/biscuits/pastry/etc.-Candy	-0.0283238	0.4685	0.969585	AFI
genus.Butyricimonas.id.945	Bread/biscuits/pastry/etc.-Candy	0.0615163	0.115176	0.777646	AFI
genus.CandidatusSoleaferrea.id.11350	Bread/biscuits/pastry/etc.-Candy	0.00352111	0.928222	0.998788	AFI
genus.CandidatusStoquefichus.id.11379	Bread/biscuits/pastry/etc.-Candy	-0.00192176	0.960788	0.99941	AFI
genus.Catabacter.id.11282	Bread/biscuits/pastry/etc.-Candy	0.0425356	0.276291	0.914471	AFI
genus.Catenibacterium.id.2153	Bread/biscuits/pastry/etc.-Candy	0.0327911	0.401398	0.955576	AFI
genus.Cetobacterium.id.2209	Bread/biscuits/pastry/etc.-Candy	-0.0302544	0.438824	0.964033	AFI
genus.Christensenella.id.1867	Bread/biscuits/pastry/etc.-Candy	0.022588	0.563301	0.980963	AFI
genus.ChristensenellaceaeR.7group.id.11283	Bread/biscuits/pastry/etc.-Candy	0.00198191	0.959551	0.99941	AFI
genus.Chryseobacterium.id.1126	Bread/biscuits/pastry/etc.-Candy	-0.0357636	0.360066	0.94397	AFI
genus.Cloacibacillus.id.3908	Bread/biscuits/pastry/etc.-Candy	-0.000482509	0.990151	1	AFI
genus.Clostridiumsensustricto1.id.1873	Bread/biscuits/pastry/etc.-Candy	-0.0770314	0.0484412	0.607283	AFI
genus.Collinsella.id.815	Bread/biscuits/pastry/etc.-Candy	0.0130373	0.738652	0.992707	AFI
genus.Comamonas.id.2925	Bread/biscuits/pastry/etc.-Candy	-0.0250463	0.52161	0.97673	AFI
genus.Coprobacillus.id.2154	Bread/biscuits/pastry/etc.-Candy	0.0366527	0.34824	0.941503	AFI
genus.Coprococcus1.id.11301	Bread/biscuits/pastry/etc.-Candy	0.031761	0.41636	0.959542	AFI
genus.Coprococcus2.id.11302	Bread/biscuits/pastry/etc.-Candy	-0.0011669	0.976178	0.999733	AFI
genus.Coprococcus3.id.11303	Bread/biscuits/pastry/etc.-Candy	0.0123093	0.752819	0.993372	AFI
genus.Corynebacterium.id.449	Bread/biscuits/pastry/etc.-Candy	-0.0104935	0.788341	0.995505	AFI
genus.Corynebacterium1.id.11143	Bread/biscuits/pastry/etc.-Candy	-0.0362707	0.35329	0.942404	AFI
genus.DefluviitaleaceaeUCG.011.id.11287	Bread/biscuits/pastry/etc.-Candy	0.0045002	0.908342	0.99828	AFI
genus.Delftia.id.2927	Bread/biscuits/pastry/etc.-Candy	-0.0511098	0.190735	0.864594	AFI
genus.Desulfovibrio.id.3173	Bread/biscuits/pastry/etc.-Candy	0.0344661	0.377672	0.949127	AFI
genus.Dialister.id.2183	Bread/biscuits/pastry/etc.-Candy	0.141377	0.000281503	0.0370693	AFI
genus.Dielma.id.11380	Bread/biscuits/pastry/etc.-Candy	-0.0274863	0.481856	0.971777	AFI
genus.Dorea.id.1997	Bread/biscuits/pastry/etc.-Candy	0.0164094	0.674528	0.989082	AFI
genus.Eggerthella.id.819	Bread/biscuits/pastry/etc.-Candy	0.0217206	0.578384	0.98232	AFI
genus.Eisenbergiella.id.11304	Bread/biscuits/pastry/etc.-Candy	0.022754	0.560434	0.980918	AFI
genus.Enhydrobacter.id.3713	Bread/biscuits/pastry/etc.-Candy	0.0130314	0.738833	0.992707	AFI
genus.Enterococcus.id.1831	Bread/biscuits/pastry/etc.-Candy	0.0444409	0.255328	0.904023	AFI
genus.Enterorhabdus.id.820	Bread/biscuits/pastry/etc.-Candy	0.0515746	0.186727	0.861055	AFI
genus.Erysipelatoclostridium.id.11381	Bread/biscuits/pastry/etc.-Candy	0.029319	0.453013	0.967056	AFI
genus.ErysipelotrichaceaeUCG.003.id.11384	Bread/biscuits/pastry/etc.-Candy	0.0262048	0.502428	0.974472	AFI
genus.Escherichia.Shigella.id.3504	Bread/biscuits/pastry/etc.-Candy	0.0197166	0.613847	0.985483	AFI
genus.Eubacterium.id.1932	Bread/biscuits/pastry/etc.-Candy	0.0667092	0.0875364	0.72652	AFI
genus.Ezakiella.id.11289	Bread/biscuits/pastry/etc.-Candy	-0.0064845	0.868239	0.997434	AFI
genus.Faecalibacterium.id.2057	Bread/biscuits/pastry/etc.-Candy	-0.0160012	0.682178	0.989629	AFI
genus.Faecalitalea.id.11392	Bread/biscuits/pastry/etc.-Candy	-0.0642825	0.0997114	0.750777	AFI
genus.FamilyXIIIAD3011group.id.11293	Bread/biscuits/pastry/etc.-Candy	0.0259156	0.507257	0.974792	AFI
genus.FamilyXIIIUCG.001.id.11294	Bread/biscuits/pastry/etc.-Candy	0.0226952	0.561448	0.980963	AFI
genus.Flavobacterium.id.1142	Bread/biscuits/pastry/etc.-Candy	0.00505932	0.897014	0.99814	AFI
genus.Flavonifractor.id.2059	Bread/biscuits/pastry/etc.-Candy	0.00810964	0.835596	0.996646	AFI
genus.Fusicatenibacter.id.11305	Bread/biscuits/pastry/etc.-Candy	0.0525677	0.178326	0.852585	AFI
genus.Fusobacterium.id.2210	Bread/biscuits/pastry/etc.-Candy	-0.00443144	0.909712	0.99838	AFI
genus.Gemella.id.1733	Bread/biscuits/pastry/etc.-Candy	-0.00845478	0.828751	0.996545	AFI
genus.Gordonibacter.id.821	Bread/biscuits/pastry/etc.-Candy	0.0237018	0.544214	0.979436	AFI
genus.Granulicatella.id.1821	Bread/biscuits/pastry/etc.-Candy	-0.019246	0.622423	0.986078	AFI
genus.Haemophilus.id.3698	Bread/biscuits/pastry/etc.-Candy	-0.0976627	0.0122881	0.352963	AFI
genus.Halomonas.id.3616	Bread/biscuits/pastry/etc.-Candy	0.0214129	0.583778	0.982401	AFI
genus.Herbaspirillum.id.2972	Bread/biscuits/pastry/etc.-Candy	0.0259108	0.507235	0.974792	AFI
genus.Holdemanella.id.11393	Bread/biscuits/pastry/etc.-Candy	0.0145639	0.709439	0.991083	AFI
genus.Holdemania.id.2157	Bread/biscuits/pastry/etc.-Candy	-0.0256826	0.511084	0.975688	AFI
genus.Howardella.id.2000	Bread/biscuits/pastry/etc.-Candy	0.0346181	0.375667	0.948358	AFI
genus.Hungatella.id.11306	Bread/biscuits/pastry/etc.-Candy	0.0396232	0.310541	0.928169	AFI
genus.Hydrobacter.id.14314	Bread/biscuits/pastry/etc.-Candy	-0.00100418	0.979504	0.999794	AFI
genus.Idiomarina.id.3387	Bread/biscuits/pastry/etc.-Candy	-0.0209273	0.592341	0.983487	AFI
genus.Intestinibacter.id.11345	Bread/biscuits/pastry/etc.-Candy	-0.0362209	0.353858	0.942487	AFI
genus.Intestinimonas.id.2062	Bread/biscuits/pastry/etc.-Candy	-0.0136705	0.726525	0.992241	AFI
genus.Lachnoclostridium.id.11308	Bread/biscuits/pastry/etc.-Candy	-0.0186353	0.633424	0.987157	AFI
genus.Lachnospira.id.2004	Bread/biscuits/pastry/etc.-Candy	-0.0584904	0.134197	0.804909	AFI
genus.LachnospiraceaeFCS020group.id.11314	Bread/biscuits/pastry/etc.-Candy	-0.00287115	0.941445	0.999069	AFI
genus.LachnospiraceaeND3007group.id.11317	Bread/biscuits/pastry/etc.-Candy	-0.0392167	0.315535	0.930018	AFI
genus.LachnospiraceaeNK4A136group.id.11319	Bread/biscuits/pastry/etc.-Candy	-0.0418948	0.283516	0.917731	AFI
genus.LachnospiraceaeUCG.001.id.11321	Bread/biscuits/pastry/etc.-Candy	-0.0165559	0.671871	0.989074	AFI
genus.LachnospiraceaeUCG.003.id.11323	Bread/biscuits/pastry/etc.-Candy	-0.0801106	0.0400933	0.568602	AFI
genus.LachnospiraceaeUCG.004.id.11324	Bread/biscuits/pastry/etc.-Candy	-0.0593182	0.128791	0.797947	AFI
genus.LachnospiraceaeUCG.010.id.11330	Bread/biscuits/pastry/etc.-Candy	0.0132224	0.73508	0.992629	AFI
genus.Lactobacillus.id.1837	Bread/biscuits/pastry/etc.-Candy	0.0440948	0.259051	0.906068	AFI
genus.Lelliottia.id.14638	Bread/biscuits/pastry/etc.-Candy	-0.0183148	0.639362	0.987355	AFI
genus.Marvinbryantia.id.2005	Bread/biscuits/pastry/etc.-Candy	0.0210196	0.590709	0.983282	AFI
genus.Massilia.id.2975	Bread/biscuits/pastry/etc.-Candy	-0.00868355	0.824191	0.996458	AFI
genus.Megamonas.id.2184	Bread/biscuits/pastry/etc.-Candy	-0.00631247	0.871669	0.997563	AFI
genus.Megasphaera.id.2185	Bread/biscuits/pastry/etc.-Candy	0.0634392	0.104234	0.759546	AFI
genus.Methanobrevibacter.id.123	Bread/biscuits/pastry/etc.-Candy	0.0203947	0.601799	0.984372	AFI
genus.Methylobacterium.id.2497	Bread/biscuits/pastry/etc.-Candy	-0.0297483	0.446523	0.965578	AFI
genus.Mitsuokella.id.2186	Bread/biscuits/pastry/etc.-Candy	0.0326651	0.403211	0.955964	AFI
genus.Mogibacterium.id.1960	Bread/biscuits/pastry/etc.-Candy	0.0391255	0.316663	0.930578	AFI
genus.Neisseria.id.3032	Bread/biscuits/pastry/etc.-Candy	-0.0118269	0.762209	0.994035	AFI
genus.Nocardiopsis.id.777	Bread/biscuits/pastry/etc.-Candy	-0.0237491	0.54341	0.979322	AFI
genus.Odoribacter.id.952	Bread/biscuits/pastry/etc.-Candy	0.0292366	0.454385	0.967264	AFI
genus.Olsenella.id.822	Bread/biscuits/pastry/etc.-Candy	0.00477241	0.902824	0.998156	AFI
genus.Oscillibacter.id.2063	Bread/biscuits/pastry/etc.-Candy	0.0210387	0.590372	0.983229	AFI
genus.Oscillospira.id.2064	Bread/biscuits/pastry/etc.-Candy	-0.000831918	0.98302	1	AFI
genus.Oxalobacter.id.2978	Bread/biscuits/pastry/etc.-Candy	0.0247662	0.52628	0.977512	AFI
genus.Paeniclostridium.id.14378	Bread/biscuits/pastry/etc.-Candy	0.0113332	0.771855	0.994738	AFI
genus.Parabacteroides.id.954	Bread/biscuits/pastry/etc.-Candy	0.0645008	0.0985559	0.748222	AFI
genus.Paraprevotella.id.962	Bread/biscuits/pastry/etc.-Candy	-0.00897161	0.818459	0.996101	AFI
genus.Parasutterella.id.2892	Bread/biscuits/pastry/etc.-Candy	0.0126488	0.746233	0.993175	AFI
genus.Parvimonas.id.1945	Bread/biscuits/pastry/etc.-Candy	-0.0425258	0.276401	0.914471	AFI
genus.Pelagibacterium.id.2484	Bread/biscuits/pastry/etc.-Candy	0.0233808	0.549682	0.979975	AFI
genus.Pelomonas.id.2945	Bread/biscuits/pastry/etc.-Candy	-0.00129221	0.973628	0.999733	AFI
genus.Peptococcus.id.2037	Bread/biscuits/pastry/etc.-Candy	0.0520659	0.182559	0.856857	AFI
genus.Peptoniphilus.id.1946	Bread/biscuits/pastry/etc.-Candy	-0.0247754	0.526125	0.977509	AFI
genus.Phascolarctobacterium.id.2168	Bread/biscuits/pastry/etc.-Candy	0.0267144	0.494151	0.974152	AFI
genus.Phreatobacter.id.11439	Bread/biscuits/pastry/etc.-Candy	0.0310012	0.427603	0.961144	AFI
genus.Porphyromonas.id.956	Bread/biscuits/pastry/etc.-Candy	-0.0376007	0.335906	0.937487	AFI
genus.Prauserella.id.754	Bread/biscuits/pastry/etc.-Candy	-0.00862911	0.825276	0.996458	AFI
genus.Prevotella.id.963	Bread/biscuits/pastry/etc.-Candy	-0.0119587	0.75964	0.993859	AFI
genus.Prevotella2.id.11180	Bread/biscuits/pastry/etc.-Candy	-0.018126	0.64282	0.987576	AFI
genus.Prevotella6.id.11181	Bread/biscuits/pastry/etc.-Candy	-0.0207869	0.594829	0.983557	AFI
genus.Prevotella7.id.11182	Bread/biscuits/pastry/etc.-Candy	-0.0222913	0.568437	0.981554	AFI
genus.Prevotella9.id.11183	Bread/biscuits/pastry/etc.-Candy	-0.0401723	0.303793	0.925378	AFI
genus.PrevotellaceaeNK3B31group.id.11185	Bread/biscuits/pastry/etc.-Candy	-0.0549824	0.159223	0.835135	AFI
genus.PrevotellaceaeUCG.001.id.11186	Bread/biscuits/pastry/etc.-Candy	-0.0331653	0.396043	0.95436	AFI
genus.Pseudobutyrivibrio.id.2010	Bread/biscuits/pastry/etc.-Candy	0.00262128	0.946533	0.999098	AFI
genus.Pseudomonas.id.3723	Bread/biscuits/pastry/etc.-Candy	-0.00713849	0.85509	0.997178	AFI
genus.Psychrobacter.id.3716	Bread/biscuits/pastry/etc.-Candy	-0.0329729	0.398792	0.954856	AFI
genus.Pyramidobacter.id.3912	Bread/biscuits/pastry/etc.-Candy	0.0540214	0.166649	0.842483	AFI
genus.Ralstonia.id.2909	Bread/biscuits/pastry/etc.-Candy	0.117606	0.00254855	0.153237	AFI
genus.Rheinheimera.id.3426	Bread/biscuits/pastry/etc.-Candy	0.0203438	0.602706	0.984568	AFI
genus.RikenellaceaeRC9gutgroup.id.11191	Bread/biscuits/pastry/etc.-Candy	0.0447968	0.251538	0.902904	AFI
genus.Romboutsia.id.11347	Bread/biscuits/pastry/etc.-Candy	-0.0199718	0.609265	0.985221	AFI
genus.Roseburia.id.2012	Bread/biscuits/pastry/etc.-Candy	-0.0977085	0.0122473	0.352417	AFI
genus.Rothia.id.646	Bread/biscuits/pastry/etc.-Candy	-0.0151929	0.697494	0.990776	AFI
genus.Ruminiclostridium5.id.11355	Bread/biscuits/pastry/etc.-Candy	0.0630397	0.106436	0.763034	AFI
genus.Ruminiclostridium6.id.11356	Bread/biscuits/pastry/etc.-Candy	-0.033393	0.392806	0.953846	AFI
genus.Ruminiclostridium9.id.11357	Bread/biscuits/pastry/etc.-Candy	0.0233859	0.549595	0.979958	AFI
genus.RuminococcaceaeNK4A214group.id.11358	Bread/biscuits/pastry/etc.-Candy	0.0203014	0.603372	0.984656	AFI
genus.RuminococcaceaeUCG.002.id.11360	Bread/biscuits/pastry/etc.-Candy	0.0414895	0.288203	0.919765	AFI
genus.RuminococcaceaeUCG.003.id.11361	Bread/biscuits/pastry/etc.-Candy	-0.0306213	0.43329	0.962656	AFI
genus.RuminococcaceaeUCG.004.id.11362	Bread/biscuits/pastry/etc.-Candy	0.000354847	0.992757	1	AFI
genus.RuminococcaceaeUCG.005.id.11363	Bread/biscuits/pastry/etc.-Candy	0.0475387	0.223586	0.887854	AFI
genus.RuminococcaceaeUCG.009.id.11366	Bread/biscuits/pastry/etc.-Candy	0.0554895	0.155406	0.830772	AFI
genus.RuminococcaceaeUCG.010.id.11367	Bread/biscuits/pastry/etc.-Candy	0.00492996	0.899633	0.99814	AFI
genus.RuminococcaceaeUCG.013.id.11370	Bread/biscuits/pastry/etc.-Candy	0.00748339	0.848131	0.997062	AFI
genus.RuminococcaceaeUCG.014.id.11371	Bread/biscuits/pastry/etc.-Candy	0.0187897	0.630613	0.987045	AFI
genus.Ruminococcus1.id.11373	Bread/biscuits/pastry/etc.-Candy	-0.0145565	0.709579	0.991083	AFI
genus.Ruminococcus2.id.11374	Bread/biscuits/pastry/etc.-Candy	-0.025097	0.520669	0.97673	AFI
genus.Saccharopolyspora.id.757	Bread/biscuits/pastry/etc.-Candy	-0.0247468	0.526604	0.977539	AFI
genus.Sellimonas.id.14369	Bread/biscuits/pastry/etc.-Candy	-0.0346114	0.37576	0.948385	AFI
genus.Senegalimassilia.id.11160	Bread/biscuits/pastry/etc.-Candy	-0.0121199	0.756502	0.993617	AFI
genus.Simplicispira.id.2957	Bread/biscuits/pastry/etc.-Candy	0.0521146	0.18215	0.856584	AFI
genus.Slackia.id.825	Bread/biscuits/pastry/etc.-Candy	0.0320878	0.411579	0.958443	AFI
genus.Solobacterium.id.2161	Bread/biscuits/pastry/etc.-Candy	-0.0202155	0.604996	0.984771	AFI
genus.Sphingomonas.id.2852	Bread/biscuits/pastry/etc.-Candy	-0.0247705	0.526208	0.977512	AFI
genus.Staphylococcus.id.1780	Bread/biscuits/pastry/etc.-Candy	-0.018062	0.643994	0.987576	AFI
genus.Stenotrophomonas.id.3818	Bread/biscuits/pastry/etc.-Candy	0.00617373	0.8745	0.997674	AFI
genus.Streptococcus.id.1853	Bread/biscuits/pastry/etc.-Candy	0.0576083	0.140175	0.812903	AFI
genus.Subdoligranulum.id.2070	Bread/biscuits/pastry/etc.-Candy	-0.0111315	0.775748	0.994865	AFI
genus.Sutterella.id.2896	Bread/biscuits/pastry/etc.-Candy	-0.0650197	0.0958714	0.744382	AFI
genus.Terrisporobacter.id.11348	Bread/biscuits/pastry/etc.-Candy	-0.0724628	0.0634148	0.661156	AFI
genus.Turicibacter.id.2162	Bread/biscuits/pastry/etc.-Candy	-0.0268546	0.491888	0.97377	AFI
genus.Tyzzerella.id.11334	Bread/biscuits/pastry/etc.-Candy	0.018889	0.628893	0.98699	AFI
genus.Tyzzerella3.id.11335	Bread/biscuits/pastry/etc.-Candy	0.0364247	0.351248	0.942234	AFI
genus.Tyzzerella4.id.11336	Bread/biscuits/pastry/etc.-Candy	-0.0790141	0.0429084	0.582792	AFI
genus.unknowngenus.id.1000000005	Bread/biscuits/pastry/etc.-Candy	-0.0179638	0.645797	0.987788	AFI
genus.unknowngenus.id.1000000017	Bread/biscuits/pastry/etc.-Candy	0.0438643	0.261477	0.907521	AFI
genus.unknowngenus.id.1000001215	Bread/biscuits/pastry/etc.-Candy	0.00363092	0.92599	0.998788	AFI
genus.unknowngenus.id.1000003999	Bread/biscuits/pastry/etc.-Candy	0.0380296	0.330419	0.935923	AFI
genus.unknowngenus.id.1000005472	Bread/biscuits/pastry/etc.-Candy	0.0120318	0.758154	0.993799	AFI
genus.unknowngenus.id.1000005479	Bread/biscuits/pastry/etc.-Candy	0.00298514	0.939109	0.999017	AFI
genus.unknowngenus.id.1000010972	Bread/biscuits/pastry/etc.-Candy	-0.0378044	0.333293	0.936545	AFI
genus.unknowngenus.id.1000013899	Bread/biscuits/pastry/etc.-Candy	0.00335425	0.931615	0.998788	AFI
genus.unknowngenus.id.1000043796	Bread/biscuits/pastry/etc.-Candy	0.00996578	0.798752	0.995505	AFI
genus.unknowngenus.id.1252	Bread/biscuits/pastry/etc.-Candy	0.0868017	0.0260903	0.483788	AFI
genus.unknowngenus.id.1868	Bread/biscuits/pastry/etc.-Candy	0.0480671	0.218539	0.88469	AFI
genus.unknowngenus.id.2001	Bread/biscuits/pastry/etc.-Candy	0.0380329	0.330377	0.935923	AFI
genus.unknowngenus.id.2041	Bread/biscuits/pastry/etc.-Candy	0.0109955	0.778473	0.994982	AFI
genus.unknowngenus.id.2071	Bread/biscuits/pastry/etc.-Candy	0.00888664	0.820149	0.996354	AFI
genus.unknowngenus.id.2393	Bread/biscuits/pastry/etc.-Candy	0.108494	0.00539222	0.231244	AFI
genus.unknowngenus.id.826	Bread/biscuits/pastry/etc.-Candy	0.0324031	0.406996	0.956862	AFI
genus.unknowngenus.id.964	Bread/biscuits/pastry/etc.-Candy	-0.00506617	0.896875	0.99814	AFI
genus.Veillonella.id.2198	Bread/biscuits/pastry/etc.-Candy	0.0283489	0.468205	0.969554	AFI
genus.Vibrionimonas.id.13914	Bread/biscuits/pastry/etc.-Candy	0.0664517	0.0887688	0.729467	AFI
genus.Weissella.id.1843	Bread/biscuits/pastry/etc.-Candy	0.0229404	0.557227	0.980617	AFI
genus.Clostridiuminnocuumgroup.id.14397	Bread/biscuits/pastry/etc.-Ice cream	-0.0385052	0.301497	0.924548	AFI
genus.Eubacteriumbrachygroup.id.11296	Bread/biscuits/pastry/etc.-Ice cream	0.0400827	0.28211	0.917264	AFI
genus.Eubacteriumcoprostanoligenesgroup.id.11375	Bread/biscuits/pastry/etc.-Ice cream	-0.00184003	0.960626	0.99941	AFI
genus.Eubacteriumeligensgroup.id.14372	Bread/biscuits/pastry/etc.-Ice cream	-0.0208502	0.575848	0.982165	AFI
genus.Eubacteriumfissicatenagroup.id.14373	Bread/biscuits/pastry/etc.-Ice cream	0.0088309	0.81275	0.995949	AFI
genus.Eubacteriumhalliigroup.id.11338	Bread/biscuits/pastry/etc.-Ice cream	0.05712	0.125175	0.792527	AFI
genus.Eubacteriumnodatumgroup.id.11297	Bread/biscuits/pastry/etc.-Ice cream	0.0218055	0.558568	0.980819	AFI
genus.Eubacteriumrectalegroup.id.14374	Bread/biscuits/pastry/etc.-Ice cream	0.00267574	0.942769	0.99908	AFI
genus.Eubacteriumruminantiumgroup.id.11340	Bread/biscuits/pastry/etc.-Ice cream	0.00747834	0.841013	0.996762	AFI
genus.Eubacteriumventriosumgroup.id.11341	Bread/biscuits/pastry/etc.-Ice cream	0.0571036	0.125283	0.792688	AFI
genus.Eubacteriumxylanophilumgroup.id.14375	Bread/biscuits/pastry/etc.-Ice cream	0.0379975	0.307921	0.927004	AFI
genus.Ruminococcusgauvreauiigroup.id.11342	Bread/biscuits/pastry/etc.-Ice cream	0.0382616	0.304568	0.925738	AFI
genus.Ruminococcusgnavusgroup.id.14376	Bread/biscuits/pastry/etc.-Ice cream	-0.138952	0.000182604	0.0276233	AFI
genus.Ruminococcustorquesgroup.id.14377	Bread/biscuits/pastry/etc.-Ice cream	-0.0619101	0.0964586	0.745115	AFI
genus.Abiotrophia.id.1803	Bread/biscuits/pastry/etc.-Ice cream	-0.0301344	0.418807	0.959898	AFI
genus.Acidaminococcus.id.2167	Bread/biscuits/pastry/etc.-Ice cream	0.00769156	0.836543	0.996646	AFI
genus.Acinetobacter.id.3711	Bread/biscuits/pastry/etc.-Ice cream	0.0346353	0.352724	0.942404	AFI
genus.Actinomyces.id.423	Bread/biscuits/pastry/etc.-Ice cream	-0.0308865	0.407284	0.956893	AFI
genus.Adlercreutzia.id.812	Bread/biscuits/pastry/etc.-Ice cream	0.0524781	0.158949	0.834754	AFI
genus.Akkermansia.id.4037	Bread/biscuits/pastry/etc.-Ice cream	-0.0234648	0.528937	0.977916	AFI
genus.Aliihoeflea.id.2512	Bread/biscuits/pastry/etc.-Ice cream	-0.0193407	0.603876	0.984706	AFI
genus.Alistipes.id.968	Bread/biscuits/pastry/etc.-Ice cream	0.0373913	0.315628	0.930122	AFI
genus.Allisonella.id.2174	Bread/biscuits/pastry/etc.-Ice cream	0.0101131	0.78618	0.995369	AFI
genus.Alloprevotella.id.961	Bread/biscuits/pastry/etc.-Ice cream	0.0135184	0.716884	0.991146	AFI
genus.Anaerofilum.id.2053	Bread/biscuits/pastry/etc.-Ice cream	-0.0122935	0.741576	0.992822	AFI
genus.Anaerostipes.id.1991	Bread/biscuits/pastry/etc.-Ice cream	0.0594105	0.110711	0.770444	AFI
genus.Anaerotruncus.id.2054	Bread/biscuits/pastry/etc.-Ice cream	0.061145	0.100661	0.752689	AFI
genus.Atopobium.id.814	Bread/biscuits/pastry/etc.-Ice cream	0.0079825	0.830452	0.996569	AFI
genus.Bacteroides.id.918	Bread/biscuits/pastry/etc.-Ice cream	0.0299745	0.421189	0.9604	AFI
genus.Barnesiella.id.944	Bread/biscuits/pastry/etc.-Ice cream	0.0149089	0.689208	0.990125	AFI
genus.Bifidobacterium.id.436	Bread/biscuits/pastry/etc.-Ice cream	0.0826289	0.02643	0.485831	AFI
genus.Bilophila.id.3170	Bread/biscuits/pastry/etc.-Ice cream	0.00657059	0.860099	0.997264	AFI
genus.Blastomonas.id.2845	Bread/biscuits/pastry/etc.-Ice cream	-0.0127524	0.732293	0.992583	AFI
genus.Blautia.id.1992	Bread/biscuits/pastry/etc.-Ice cream	-0.0205622	0.581133	0.98232	AFI
genus.Brachybacterium.id.535	Bread/biscuits/pastry/etc.-Ice cream	-0.0216669	0.561072	0.980963	AFI
genus.Bradyrhizobium.id.2448	Bread/biscuits/pastry/etc.-Ice cream	0.141512	0.000136144	0.0223721	AFI
genus.Brevibacterium.id.522	Bread/biscuits/pastry/etc.-Ice cream	0.0305458	0.412481	0.958547	AFI
genus.Brevundimonas.id.2390	Bread/biscuits/pastry/etc.-Ice cream	0.0308468	0.407888	0.957127	AFI
genus.Brochothrix.id.1738	Bread/biscuits/pastry/etc.-Ice cream	-0.015673	0.674171	0.989074	AFI
genus.Brucella.id.2457	Bread/biscuits/pastry/etc.-Ice cream	0.0352818	0.343803	0.940114	AFI
genus.Butyricicoccus.id.2055	Bread/biscuits/pastry/etc.-Ice cream	-0.0355777	0.339686	0.938952	AFI
genus.Butyricimonas.id.945	Bread/biscuits/pastry/etc.-Ice cream	0.0497204	0.181996	0.856403	AFI
genus.CandidatusSoleaferrea.id.11350	Bread/biscuits/pastry/etc.-Ice cream	-0.0297435	0.42487	0.960957	AFI
genus.CandidatusStoquefichus.id.11379	Bread/biscuits/pastry/etc.-Ice cream	0.00107884	0.976914	0.999733	AFI
genus.Catabacter.id.11282	Bread/biscuits/pastry/etc.-Ice cream	0.0227259	0.542083	0.979165	AFI
genus.Catenibacterium.id.2153	Bread/biscuits/pastry/etc.-Ice cream	0.0643195	0.0841562	0.718107	AFI
genus.Cetobacterium.id.2209	Bread/biscuits/pastry/etc.-Ice cream	-0.0194819	0.601237	0.984372	AFI
genus.Christensenella.id.1867	Bread/biscuits/pastry/etc.-Ice cream	-0.00403413	0.913829	0.998494	AFI
genus.ChristensenellaceaeR.7group.id.11283	Bread/biscuits/pastry/etc.-Ice cream	0.0327845	0.378971	0.949451	AFI
genus.Chryseobacterium.id.1126	Bread/biscuits/pastry/etc.-Ice cream	-0.0429061	0.249559	0.901967	AFI
genus.Cloacibacillus.id.3908	Bread/biscuits/pastry/etc.-Ice cream	-0.0134709	0.717836	0.991237	AFI
genus.Clostridiumsensustricto1.id.1873	Bread/biscuits/pastry/etc.-Ice cream	-0.0739681	0.0469617	0.60116	AFI
genus.Collinsella.id.815	Bread/biscuits/pastry/etc.-Ice cream	0.0519803	0.162944	0.838744	AFI
genus.Comamonas.id.2925	Bread/biscuits/pastry/etc.-Ice cream	0.00610357	0.869951	0.997475	AFI
genus.Coprobacillus.id.2154	Bread/biscuits/pastry/etc.-Ice cream	0.0108707	0.770594	0.994738	AFI
genus.Coprococcus1.id.11301	Bread/biscuits/pastry/etc.-Ice cream	0.00421404	0.910002	0.998442	AFI
genus.Coprococcus2.id.11302	Bread/biscuits/pastry/etc.-Ice cream	-0.0199085	0.593211	0.983487	AFI
genus.Coprococcus3.id.11303	Bread/biscuits/pastry/etc.-Ice cream	-0.0153356	0.680724	0.989613	AFI
genus.Corynebacterium.id.449	Bread/biscuits/pastry/etc.-Ice cream	-0.0296372	0.426527	0.961144	AFI
genus.Corynebacterium1.id.11143	Bread/biscuits/pastry/etc.-Ice cream	-0.0351675	0.34537	0.94072	AFI
genus.DefluviitaleaceaeUCG.011.id.11287	Bread/biscuits/pastry/etc.-Ice cream	0.019906	0.593341	0.983487	AFI
genus.Delftia.id.2927	Bread/biscuits/pastry/etc.-Ice cream	-0.0400455	0.282557	0.917403	AFI
genus.Desulfovibrio.id.3173	Bread/biscuits/pastry/etc.-Ice cream	0.0155067	0.677433	0.989552	AFI
genus.Dialister.id.2183	Bread/biscuits/pastry/etc.-Ice cream	0.0850774	0.0222413	0.454407	AFI
genus.Dielma.id.11380	Bread/biscuits/pastry/etc.-Ice cream	-0.0108954	0.770088	0.994714	AFI
genus.Dorea.id.1997	Bread/biscuits/pastry/etc.-Ice cream	0.00717601	0.847323	0.99703	AFI
genus.Eggerthella.id.819	Bread/biscuits/pastry/etc.-Ice cream	-0.0328957	0.377444	0.949109	AFI
genus.Eisenbergiella.id.11304	Bread/biscuits/pastry/etc.-Ice cream	-0.0168796	0.65069	0.988173	AFI
genus.Enhydrobacter.id.3713	Bread/biscuits/pastry/etc.-Ice cream	-0.00337399	0.927888	0.998788	AFI
genus.Enterococcus.id.1831	Bread/biscuits/pastry/etc.-Ice cream	0.0139219	0.708812	0.991083	AFI
genus.Enterorhabdus.id.820	Bread/biscuits/pastry/etc.-Ice cream	0.00640446	0.863601	0.997264	AFI
genus.Erysipelatoclostridium.id.11381	Bread/biscuits/pastry/etc.-Ice cream	0.0201979	0.587932	0.982872	AFI
genus.ErysipelotrichaceaeUCG.003.id.11384	Bread/biscuits/pastry/etc.-Ice cream	0.0219877	0.555198	0.980452	AFI
genus.Escherichia.Shigella.id.3504	Bread/biscuits/pastry/etc.-Ice cream	0.00408708	0.912681	0.998494	AFI
genus.Eubacterium.id.1932	Bread/biscuits/pastry/etc.-Ice cream	0.0298045	0.42392	0.960747	AFI
genus.Ezakiella.id.11289	Bread/biscuits/pastry/etc.-Ice cream	0.010249	0.783376	0.995161	AFI
genus.Faecalibacterium.id.2057	Bread/biscuits/pastry/etc.-Ice cream	0.00218501	0.953252	0.999209	AFI
genus.Faecalitalea.id.11392	Bread/biscuits/pastry/etc.-Ice cream	-0.0986349	0.00799681	0.285844	AFI
genus.FamilyXIIIAD3011group.id.11293	Bread/biscuits/pastry/etc.-Ice cream	0.0336711	0.366296	0.946191	AFI
genus.FamilyXIIIUCG.001.id.11294	Bread/biscuits/pastry/etc.-Ice cream	-0.00201758	0.956841	0.999376	AFI
genus.Flavobacterium.id.1142	Bread/biscuits/pastry/etc.-Ice cream	0.0153425	0.680658	0.989613	AFI
genus.Flavonifractor.id.2059	Bread/biscuits/pastry/etc.-Ice cream	0.00160961	0.965554	0.999537	AFI
genus.Fusicatenibacter.id.11305	Bread/biscuits/pastry/etc.-Ice cream	0.0561349	0.131807	0.80176	AFI
genus.Fusobacterium.id.2210	Bread/biscuits/pastry/etc.-Ice cream	-0.0356027	0.339346	0.938739	AFI
genus.Gemella.id.1733	Bread/biscuits/pastry/etc.-Ice cream	0.0475817	0.201591	0.872758	AFI
genus.Gordonibacter.id.821	Bread/biscuits/pastry/etc.-Ice cream	0.0150746	0.685937	0.989963	AFI
genus.Granulicatella.id.1821	Bread/biscuits/pastry/etc.-Ice cream	-0.0267056	0.473704	0.970764	AFI
genus.Haemophilus.id.3698	Bread/biscuits/pastry/etc.-Ice cream	-0.0603726	0.105043	0.760642	AFI
genus.Halomonas.id.3616	Bread/biscuits/pastry/etc.-Ice cream	0.0214635	0.564755	0.981013	AFI
genus.Herbaspirillum.id.2972	Bread/biscuits/pastry/etc.-Ice cream	0.0551513	0.13872	0.810904	AFI
genus.Holdemanella.id.11393	Bread/biscuits/pastry/etc.-Ice cream	0.0230017	0.53719	0.978547	AFI
genus.Holdemania.id.2157	Bread/biscuits/pastry/etc.-Ice cream	0.00326855	0.930136	0.998788	AFI
genus.Howardella.id.2000	Bread/biscuits/pastry/etc.-Ice cream	0.0596415	0.109328	0.768263	AFI
genus.Hungatella.id.11306	Bread/biscuits/pastry/etc.-Ice cream	-0.0207917	0.577004	0.982224	AFI
genus.Hydrobacter.id.14314	Bread/biscuits/pastry/etc.-Ice cream	-0.0184068	0.621464	0.985933	AFI
genus.Idiomarina.id.3387	Bread/biscuits/pastry/etc.-Ice cream	0.00432718	0.907597	0.99828	AFI
genus.Intestinibacter.id.11345	Bread/biscuits/pastry/etc.-Ice cream	-0.0200875	0.589976	0.983139	AFI
genus.Intestinimonas.id.2062	Bread/biscuits/pastry/etc.-Ice cream	0.00193951	0.958509	0.999395	AFI
genus.Lachnoclostridium.id.11308	Bread/biscuits/pastry/etc.-Ice cream	-0.0787566	0.0343829	0.536933	AFI
genus.Lachnospira.id.2004	Bread/biscuits/pastry/etc.-Ice cream	-0.070538	0.0581671	0.644588	AFI
genus.LachnospiraceaeFCS020group.id.11314	Bread/biscuits/pastry/etc.-Ice cream	-0.0329566	0.37656	0.948724	AFI
genus.LachnospiraceaeND3007group.id.11317	Bread/biscuits/pastry/etc.-Ice cream	-0.0131859	0.723557	0.991817	AFI
genus.LachnospiraceaeNK4A136group.id.11319	Bread/biscuits/pastry/etc.-Ice cream	0.00230273	0.950736	0.999098	AFI
genus.LachnospiraceaeUCG.001.id.11321	Bread/biscuits/pastry/etc.-Ice cream	-0.0270997	0.4672	0.969536	AFI
genus.LachnospiraceaeUCG.003.id.11323	Bread/biscuits/pastry/etc.-Ice cream	-0.0850958	0.0222124	0.45416	AFI
genus.LachnospiraceaeUCG.004.id.11324	Bread/biscuits/pastry/etc.-Ice cream	-0.0100729	0.787008	0.995449	AFI
genus.LachnospiraceaeUCG.010.id.11330	Bread/biscuits/pastry/etc.-Ice cream	0.0278123	0.455566	0.967617	AFI
genus.Lactobacillus.id.1837	Bread/biscuits/pastry/etc.-Ice cream	-0.0276738	0.457815	0.967918	AFI
genus.Lelliottia.id.14638	Bread/biscuits/pastry/etc.-Ice cream	0.0072251	0.846329	0.997003	AFI
genus.Marvinbryantia.id.2005	Bread/biscuits/pastry/etc.-Ice cream	0.0240317	0.519118	0.976551	AFI
genus.Massilia.id.2975	Bread/biscuits/pastry/etc.-Ice cream	0.00520708	0.888918	0.997885	AFI
genus.Megamonas.id.2184	Bread/biscuits/pastry/etc.-Ice cream	-0.0203925	0.584256	0.982407	AFI
genus.Megasphaera.id.2185	Bread/biscuits/pastry/etc.-Ice cream	-0.0180438	0.62836	0.986962	AFI
genus.Methanobrevibacter.id.123	Bread/biscuits/pastry/etc.-Ice cream	0.00270652	0.942126	0.999069	AFI
genus.Methylobacterium.id.2497	Bread/biscuits/pastry/etc.-Ice cream	0.0190793	0.608776	0.985163	AFI
genus.Mitsuokella.id.2186	Bread/biscuits/pastry/etc.-Ice cream	-0.00478745	0.897819	0.99814	AFI
genus.Mogibacterium.id.1960	Bread/biscuits/pastry/etc.-Ice cream	0.0337796	0.364753	0.945653	AFI
genus.Neisseria.id.3032	Bread/biscuits/pastry/etc.-Ice cream	0.00301407	0.935563	0.998838	AFI
genus.Nocardiopsis.id.777	Bread/biscuits/pastry/etc.-Ice cream	-0.0137885	0.711477	0.991083	AFI
genus.Odoribacter.id.952	Bread/biscuits/pastry/etc.-Ice cream	0.0606591	0.1034	0.757755	AFI
genus.Olsenella.id.822	Bread/biscuits/pastry/etc.-Ice cream	0.014586	0.695599	0.990645	AFI
genus.Oscillibacter.id.2063	Bread/biscuits/pastry/etc.-Ice cream	0.0253484	0.496478	0.974162	AFI
genus.Oscillospira.id.2064	Bread/biscuits/pastry/etc.-Ice cream	-0.00582511	0.875835	0.997674	AFI
genus.Oxalobacter.id.2978	Bread/biscuits/pastry/etc.-Ice cream	0.00167573	0.964148	0.999417	AFI
genus.Paeniclostridium.id.14378	Bread/biscuits/pastry/etc.-Ice cream	0.0141721	0.703823	0.990949	AFI
genus.Parabacteroides.id.954	Bread/biscuits/pastry/etc.-Ice cream	0.0517646	0.164662	0.840784	AFI
genus.Paraprevotella.id.962	Bread/biscuits/pastry/etc.-Ice cream	-0.012537	0.736645	0.992629	AFI
genus.Parasutterella.id.2892	Bread/biscuits/pastry/etc.-Ice cream	0.0178132	0.632756	0.987093	AFI
genus.Parvimonas.id.1945	Bread/biscuits/pastry/etc.-Ice cream	-0.0189842	0.610564	0.985331	AFI
genus.Pelagibacterium.id.2484	Bread/biscuits/pastry/etc.-Ice cream	-0.00860546	0.817445	0.996092	AFI
genus.Pelomonas.id.2945	Bread/biscuits/pastry/etc.-Ice cream	0.00281145	0.939886	0.999021	AFI
genus.Peptococcus.id.2037	Bread/biscuits/pastry/etc.-Ice cream	-0.0038872	0.916956	0.998494	AFI
genus.Peptoniphilus.id.1946	Bread/biscuits/pastry/etc.-Ice cream	0.0073601	0.843494	0.996919	AFI
genus.Phascolarctobacterium.id.2168	Bread/biscuits/pastry/etc.-Ice cream	-0.033427	0.369696	0.94693	AFI
genus.Phreatobacter.id.11439	Bread/biscuits/pastry/etc.-Ice cream	0.00832849	0.823222	0.996432	AFI
genus.Porphyromonas.id.956	Bread/biscuits/pastry/etc.-Ice cream	-0.0328872	0.377567	0.949127	AFI
genus.Prauserella.id.754	Bread/biscuits/pastry/etc.-Ice cream	-0.00699471	0.851171	0.997127	AFI
genus.Prevotella.id.963	Bread/biscuits/pastry/etc.-Ice cream	-0.00401553	0.914225	0.998494	AFI
genus.Prevotella2.id.11180	Bread/biscuits/pastry/etc.-Ice cream	-0.0615711	0.098306	0.747964	AFI
genus.Prevotella6.id.11181	Bread/biscuits/pastry/etc.-Ice cream	0.00780629	0.83414	0.996646	AFI
genus.Prevotella7.id.11182	Bread/biscuits/pastry/etc.-Ice cream	-0.0456435	0.220592	0.88619	AFI
genus.Prevotella9.id.11183	Bread/biscuits/pastry/etc.-Ice cream	-0.0175233	0.638226	0.987347	AFI
genus.PrevotellaceaeNK3B31group.id.11185	Bread/biscuits/pastry/etc.-Ice cream	-0.0603288	0.105295	0.761088	AFI
genus.PrevotellaceaeUCG.001.id.11186	Bread/biscuits/pastry/etc.-Ice cream	-0.0634161	0.0886136	0.729236	AFI
genus.Pseudobutyrivibrio.id.2010	Bread/biscuits/pastry/etc.-Ice cream	-0.0238522	0.522244	0.976829	AFI
genus.Pseudomonas.id.3723	Bread/biscuits/pastry/etc.-Ice cream	0.0170801	0.646822	0.987912	AFI
genus.Psychrobacter.id.3716	Bread/biscuits/pastry/etc.-Ice cream	-0.0487147	0.191051	0.864805	AFI
genus.Pyramidobacter.id.3912	Bread/biscuits/pastry/etc.-Ice cream	-0.0209835	0.573494	0.982074	AFI
genus.Ralstonia.id.2909	Bread/biscuits/pastry/etc.-Ice cream	0.143064	0.000116432	0.0201588	AFI
genus.Rheinheimera.id.3426	Bread/biscuits/pastry/etc.-Ice cream	0.027756	0.45648	0.967624	AFI
genus.RikenellaceaeRC9gutgroup.id.11191	Bread/biscuits/pastry/etc.-Ice cream	0.00227451	0.951351	0.999098	AFI
genus.Romboutsia.id.11347	Bread/biscuits/pastry/etc.-Ice cream	-0.015715	0.673276	0.989074	AFI
genus.Roseburia.id.2012	Bread/biscuits/pastry/etc.-Ice cream	-0.0697581	0.0610189	0.653577	AFI
genus.Rothia.id.646	Bread/biscuits/pastry/etc.-Ice cream	-0.046395	0.213078	0.880558	AFI
genus.Ruminiclostridium5.id.11355	Bread/biscuits/pastry/etc.-Ice cream	-0.00703729	0.850239	0.997096	AFI
genus.Ruminiclostridium6.id.11356	Bread/biscuits/pastry/etc.-Ice cream	0.0086376	0.816775	0.996092	AFI
genus.Ruminiclostridium9.id.11357	Bread/biscuits/pastry/etc.-Ice cream	0.0319721	0.39099	0.953094	AFI
genus.RuminococcaceaeNK4A214group.id.11358	Bread/biscuits/pastry/etc.-Ice cream	0.0107464	0.773144	0.994833	AFI
genus.RuminococcaceaeUCG.002.id.11360	Bread/biscuits/pastry/etc.-Ice cream	0.0341917	0.358842	0.943679	AFI
genus.RuminococcaceaeUCG.003.id.11361	Bread/biscuits/pastry/etc.-Ice cream	0.029634	0.426578	0.961144	AFI
genus.RuminococcaceaeUCG.004.id.11362	Bread/biscuits/pastry/etc.-Ice cream	0.0111296	0.765287	0.994201	AFI
genus.RuminococcaceaeUCG.005.id.11363	Bread/biscuits/pastry/etc.-Ice cream	0.0345321	0.354162	0.942655	AFI
genus.RuminococcaceaeUCG.009.id.11366	Bread/biscuits/pastry/etc.-Ice cream	0.043929	0.238439	0.89607	AFI
genus.RuminococcaceaeUCG.010.id.11367	Bread/biscuits/pastry/etc.-Ice cream	0.0412523	0.268293	0.910674	AFI
genus.RuminococcaceaeUCG.013.id.11370	Bread/biscuits/pastry/etc.-Ice cream	0.0257021	0.490395	0.973704	AFI
genus.RuminococcaceaeUCG.014.id.11371	Bread/biscuits/pastry/etc.-Ice cream	0.0328229	0.378412	0.949416	AFI
genus.Ruminococcus1.id.11373	Bread/biscuits/pastry/etc.-Ice cream	0.0256003	0.492117	0.97377	AFI
genus.Ruminococcus2.id.11374	Bread/biscuits/pastry/etc.-Ice cream	-0.0354312	0.341679	0.939605	AFI
genus.Saccharopolyspora.id.757	Bread/biscuits/pastry/etc.-Ice cream	-0.0361406	0.332179	0.936248	AFI
genus.Sellimonas.id.14369	Bread/biscuits/pastry/etc.-Ice cream	-0.0379581	0.308423	0.927239	AFI
genus.Senegalimassilia.id.11160	Bread/biscuits/pastry/etc.-Ice cream	-0.0206966	0.578748	0.98232	AFI
genus.Simplicispira.id.2957	Bread/biscuits/pastry/etc.-Ice cream	0.036228	0.33101	0.935923	AFI
genus.Slackia.id.825	Bread/biscuits/pastry/etc.-Ice cream	0.0341299	0.359798	0.943953	AFI
genus.Solobacterium.id.2161	Bread/biscuits/pastry/etc.-Ice cream	-0.0371918	0.318299	0.931442	AFI
genus.Sphingomonas.id.2852	Bread/biscuits/pastry/etc.-Ice cream	-0.0286382	0.442289	0.964833	AFI
genus.Staphylococcus.id.1780	Bread/biscuits/pastry/etc.-Ice cream	-0.0282073	0.449188	0.966037	AFI
genus.Stenotrophomonas.id.3818	Bread/biscuits/pastry/etc.-Ice cream	0.00796565	0.830804	0.996569	AFI
genus.Streptococcus.id.1853	Bread/biscuits/pastry/etc.-Ice cream	0.0133671	0.719854	0.991451	AFI
genus.Subdoligranulum.id.2070	Bread/biscuits/pastry/etc.-Ice cream	0.0251768	0.499307	0.974318	AFI
genus.Sutterella.id.2896	Bread/biscuits/pastry/etc.-Ice cream	-0.0513245	0.168323	0.844022	AFI
genus.Terrisporobacter.id.11348	Bread/biscuits/pastry/etc.-Ice cream	-0.074283	0.0460116	0.597211	AFI
genus.Turicibacter.id.2162	Bread/biscuits/pastry/etc.-Ice cream	-0.0597579	0.108637	0.767112	AFI
genus.Tyzzerella.id.11334	Bread/biscuits/pastry/etc.-Ice cream	0.0187963	0.614102	0.98552	AFI
genus.Tyzzerella3.id.11335	Bread/biscuits/pastry/etc.-Ice cream	-0.0113835	0.760096	0.993859	AFI
genus.Tyzzerella4.id.11336	Bread/biscuits/pastry/etc.-Ice cream	-0.0940632	0.0114482	0.341536	AFI
genus.unknowngenus.id.1000000005	Bread/biscuits/pastry/etc.-Ice cream	0.0285033	0.444443	0.965164	AFI
genus.unknowngenus.id.1000000017	Bread/biscuits/pastry/etc.-Ice cream	0.000724608	0.984489	1	AFI
genus.unknowngenus.id.1000001215	Bread/biscuits/pastry/etc.-Ice cream	0.0334077	0.37006	0.946939	AFI
genus.unknowngenus.id.1000003999	Bread/biscuits/pastry/etc.-Ice cream	0.00835954	0.822574	0.996402	AFI
genus.unknowngenus.id.1000005472	Bread/biscuits/pastry/etc.-Ice cream	0.0690981	0.0635106	0.661335	AFI
genus.unknowngenus.id.1000005479	Bread/biscuits/pastry/etc.-Ice cream	0.0164998	0.658047	0.988471	AFI
genus.unknowngenus.id.1000010972	Bread/biscuits/pastry/etc.-Ice cream	-0.0519475	0.16321	0.839015	AFI
genus.unknowngenus.id.1000013899	Bread/biscuits/pastry/etc.-Ice cream	-0.00315974	0.932456	0.998788	AFI
genus.unknowngenus.id.1000043796	Bread/biscuits/pastry/etc.-Ice cream	-0.024967	0.502981	0.974472	AFI
genus.unknowngenus.id.1252	Bread/biscuits/pastry/etc.-Ice cream	0.093163	0.0122657	0.352698	AFI
genus.unknowngenus.id.1868	Bread/biscuits/pastry/etc.-Ice cream	0.0162033	0.663811	0.98851	AFI
genus.unknowngenus.id.2001	Bread/biscuits/pastry/etc.-Ice cream	0.0046706	0.9003	0.998152	AFI
genus.unknowngenus.id.2041	Bread/biscuits/pastry/etc.-Ice cream	0.0158814	0.670092	0.989027	AFI
genus.unknowngenus.id.2071	Bread/biscuits/pastry/etc.-Ice cream	0.0158547	0.670615	0.989052	AFI
genus.unknowngenus.id.2393	Bread/biscuits/pastry/etc.-Ice cream	0.0941012	0.0114382	0.341398	AFI
genus.unknowngenus.id.826	Bread/biscuits/pastry/etc.-Ice cream	0.0135081	0.717089	0.991165	AFI
genus.unknowngenus.id.964	Bread/biscuits/pastry/etc.-Ice cream	-0.031774	0.393933	0.954159	AFI
genus.Veillonella.id.2198	Bread/biscuits/pastry/etc.-Ice cream	-0.0121676	0.744071	0.993092	AFI
genus.Vibrionimonas.id.13914	Bread/biscuits/pastry/etc.-Ice cream	0.0543745	0.144402	0.818671	AFI
genus.Weissella.id.1843	Bread/biscuits/pastry/etc.-Ice cream	0.0147942	0.691476	0.990393	AFI
genus.Clostridiuminnocuumgroup.id.14397	Bread/biscuits/pastry/etc.-Carbonated drinks	-0.0153609	0.630501	0.987045	AFI
genus.Eubacteriumbrachygroup.id.11296	Bread/biscuits/pastry/etc.-Carbonated drinks	0.0608463	0.0565149	0.639588	AFI
genus.Eubacteriumcoprostanoligenesgroup.id.11375	Bread/biscuits/pastry/etc.-Carbonated drinks	0.0525052	0.0999174	0.750829	AFI
genus.Eubacteriumeligensgroup.id.14372	Bread/biscuits/pastry/etc.-Carbonated drinks	-0.0198089	0.534972	0.978439	AFI
genus.Eubacteriumfissicatenagroup.id.14373	Bread/biscuits/pastry/etc.-Carbonated drinks	0.0369609	0.246967	0.90047	AFI
genus.Eubacteriumhalliigroup.id.11338	Bread/biscuits/pastry/etc.-Carbonated drinks	0.0891874	0.00513727	0.225218	AFI
genus.Eubacteriumnodatumgroup.id.11297	Bread/biscuits/pastry/etc.-Carbonated drinks	-0.00590618	0.853275	0.997164	AFI
genus.Eubacteriumrectalegroup.id.14374	Bread/biscuits/pastry/etc.-Carbonated drinks	0.0584832	0.0668311	0.671143	AFI
genus.Eubacteriumruminantiumgroup.id.11340	Bread/biscuits/pastry/etc.-Carbonated drinks	0.0121815	0.702868	0.990949	AFI
genus.Eubacteriumventriosumgroup.id.11341	Bread/biscuits/pastry/etc.-Carbonated drinks	0.0422224	0.185902	0.860341	AFI
genus.Eubacteriumxylanophilumgroup.id.14375	Bread/biscuits/pastry/etc.-Carbonated drinks	0.0102379	0.748524	0.99332	AFI
genus.Ruminococcusgauvreauiigroup.id.11342	Bread/biscuits/pastry/etc.-Carbonated drinks	0.024016	0.451979	0.966738	AFI
genus.Ruminococcusgnavusgroup.id.14376	Bread/biscuits/pastry/etc.-Carbonated drinks	-0.103079	0.00121705	0.0979138	AFI
genus.Ruminococcustorquesgroup.id.14377	Bread/biscuits/pastry/etc.-Carbonated drinks	-0.0448543	0.159928	0.835726	AFI
genus.Abiotrophia.id.1803	Bread/biscuits/pastry/etc.-Carbonated drinks	-0.0082136	0.797027	0.995505	AFI
genus.Acidaminococcus.id.2167	Bread/biscuits/pastry/etc.-Carbonated drinks	0.0105311	0.741575	0.992822	AFI
genus.Acinetobacter.id.3711	Bread/biscuits/pastry/etc.-Carbonated drinks	0.0087862	0.783219	0.995161	AFI
genus.Actinomyces.id.423	Bread/biscuits/pastry/etc.-Carbonated drinks	0.0443	0.165184	0.841135	AFI
genus.Adlercreutzia.id.812	Bread/biscuits/pastry/etc.-Carbonated drinks	0.0917931	0.00397178	0.196488	AFI
genus.Akkermansia.id.4037	Bread/biscuits/pastry/etc.-Carbonated drinks	0.0285518	0.371138	0.947112	AFI
genus.Aliihoeflea.id.2512	Bread/biscuits/pastry/etc.-Carbonated drinks	-0.00720593	0.82148	0.996391	AFI
genus.Alistipes.id.968	Bread/biscuits/pastry/etc.-Carbonated drinks	0.0499739	0.117382	0.781296	AFI
genus.Allisonella.id.2174	Bread/biscuits/pastry/etc.-Carbonated drinks	-0.0157137	0.622669	0.98611	AFI
genus.Alloprevotella.id.961	Bread/biscuits/pastry/etc.-Carbonated drinks	0.0241361	0.449719	0.966197	AFI
genus.Anaerofilum.id.2053	Bread/biscuits/pastry/etc.-Carbonated drinks	0.0309826	0.331852	0.936156	AFI
genus.Anaerostipes.id.1991	Bread/biscuits/pastry/etc.-Carbonated drinks	0.0322643	0.31223	0.92892	AFI
genus.Anaerotruncus.id.2054	Bread/biscuits/pastry/etc.-Carbonated drinks	0.0545453	0.0874051	0.726236	AFI
genus.Atopobium.id.814	Bread/biscuits/pastry/etc.-Carbonated drinks	0.0344199	0.280986	0.916484	AFI
genus.Bacteroides.id.918	Bread/biscuits/pastry/etc.-Carbonated drinks	-0.0645542	0.0430365	0.583421	AFI
genus.Barnesiella.id.944	Bread/biscuits/pastry/etc.-Carbonated drinks	0.0877007	0.00593287	0.243852	AFI
genus.Bifidobacterium.id.436	Bread/biscuits/pastry/etc.-Carbonated drinks	0.089172	0.00515817	0.225751	AFI
genus.Bilophila.id.3170	Bread/biscuits/pastry/etc.-Carbonated drinks	-0.0388255	0.223909	0.887959	AFI
genus.Blastomonas.id.2845	Bread/biscuits/pastry/etc.-Carbonated drinks	-0.0022111	0.944802	0.999098	AFI
genus.Blautia.id.1992	Bread/biscuits/pastry/etc.-Carbonated drinks	0.010172	0.750046	0.99332	AFI
genus.Brachybacterium.id.535	Bread/biscuits/pastry/etc.-Carbonated drinks	0.0168196	0.598396	0.98399	AFI
genus.Bradyrhizobium.id.2448	Bread/biscuits/pastry/etc.-Carbonated drinks	0.110062	0.000546489	0.0586478	AFI
genus.Brevibacterium.id.522	Bread/biscuits/pastry/etc.-Carbonated drinks	0.0348689	0.274754	0.913905	AFI
genus.Brevundimonas.id.2390	Bread/biscuits/pastry/etc.-Carbonated drinks	0.0235204	0.461368	0.968591	AFI
genus.Brochothrix.id.1738	Bread/biscuits/pastry/etc.-Carbonated drinks	0.0173289	0.587364	0.982836	AFI
genus.Brucella.id.2457	Bread/biscuits/pastry/etc.-Carbonated drinks	0.0442552	0.165613	0.841483	AFI
genus.Butyricicoccus.id.2055	Bread/biscuits/pastry/etc.-Carbonated drinks	-0.0348077	0.275545	0.914101	AFI
genus.Butyricimonas.id.945	Bread/biscuits/pastry/etc.-Carbonated drinks	0.0420372	0.187841	0.862129	AFI
genus.CandidatusSoleaferrea.id.11350	Bread/biscuits/pastry/etc.-Carbonated drinks	0.0394943	0.216026	0.882884	AFI
genus.CandidatusStoquefichus.id.11379	Bread/biscuits/pastry/etc.-Carbonated drinks	-0.0175767	0.582031	0.98232	AFI
genus.Catabacter.id.11282	Bread/biscuits/pastry/etc.-Carbonated drinks	0.0339159	0.288095	0.919704	AFI
genus.Catenibacterium.id.2153	Bread/biscuits/pastry/etc.-Carbonated drinks	0.101088	0.0015061	0.111952	AFI
genus.Cetobacterium.id.2209	Bread/biscuits/pastry/etc.-Carbonated drinks	-0.00955033	0.764898	0.994197	AFI
genus.Christensenella.id.1867	Bread/biscuits/pastry/etc.-Carbonated drinks	0.0090562	0.776731	0.994865	AFI
genus.ChristensenellaceaeR.7group.id.11283	Bread/biscuits/pastry/etc.-Carbonated drinks	0.0953936	0.00276439	0.161024	AFI
genus.Chryseobacterium.id.1126	Bread/biscuits/pastry/etc.-Carbonated drinks	0.0291024	0.362046	0.94473	AFI
genus.Cloacibacillus.id.3908	Bread/biscuits/pastry/etc.-Carbonated drinks	-0.00174152	0.956511	0.99933	AFI
genus.Clostridiumsensustricto1.id.1873	Bread/biscuits/pastry/etc.-Carbonated drinks	-0.0229672	0.471911	0.970502	AFI
genus.Collinsella.id.815	Bread/biscuits/pastry/etc.-Carbonated drinks	0.0701085	0.0279485	0.4962	AFI
genus.Comamonas.id.2925	Bread/biscuits/pastry/etc.-Carbonated drinks	-0.0242881	0.446871	0.965682	AFI
genus.Coprobacillus.id.2154	Bread/biscuits/pastry/etc.-Carbonated drinks	-0.0156645	0.623757	0.986314	AFI
genus.Coprococcus1.id.11301	Bread/biscuits/pastry/etc.-Carbonated drinks	0.0421331	0.186869	0.861282	AFI
genus.Coprococcus2.id.11302	Bread/biscuits/pastry/etc.-Carbonated drinks	0.0452922	0.155886	0.831358	AFI
genus.Coprococcus3.id.11303	Bread/biscuits/pastry/etc.-Carbonated drinks	0.0718976	0.0241808	0.469772	AFI
genus.Corynebacterium.id.449	Bread/biscuits/pastry/etc.-Carbonated drinks	-0.000490695	0.987741	1	AFI
genus.Corynebacterium1.id.11143	Bread/biscuits/pastry/etc.-Carbonated drinks	0.00143498	0.96416	0.999417	AFI
genus.DefluviitaleaceaeUCG.011.id.11287	Bread/biscuits/pastry/etc.-Carbonated drinks	-0.0217253	0.496275	0.974162	AFI
genus.Delftia.id.2927	Bread/biscuits/pastry/etc.-Carbonated drinks	-0.020322	0.52451	0.97723	AFI
genus.Desulfovibrio.id.3173	Bread/biscuits/pastry/etc.-Carbonated drinks	-0.00896455	0.778931	0.995023	AFI
genus.Dialister.id.2183	Bread/biscuits/pastry/etc.-Carbonated drinks	0.0969254	0.00234868	0.146052	AFI
genus.Dielma.id.11380	Bread/biscuits/pastry/etc.-Carbonated drinks	-0.0343788	0.281561	0.916862	AFI
genus.Dorea.id.1997	Bread/biscuits/pastry/etc.-Carbonated drinks	0.0390442	0.221309	0.886373	AFI
genus.Eggerthella.id.819	Bread/biscuits/pastry/etc.-Carbonated drinks	-0.0367356	0.249861	0.901967	AFI
genus.Eisenbergiella.id.11304	Bread/biscuits/pastry/etc.-Carbonated drinks	-0.036034	0.259025	0.906068	AFI
genus.Enhydrobacter.id.3713	Bread/biscuits/pastry/etc.-Carbonated drinks	0.0402621	0.207224	0.876168	AFI
genus.Enterococcus.id.1831	Bread/biscuits/pastry/etc.-Carbonated drinks	0.0158048	0.620654	0.985859	AFI
genus.Enterorhabdus.id.820	Bread/biscuits/pastry/etc.-Carbonated drinks	0.0428293	0.179685	0.854005	AFI
genus.Erysipelatoclostridium.id.11381	Bread/biscuits/pastry/etc.-Carbonated drinks	-0.018447	0.56348	0.980963	AFI
genus.ErysipelotrichaceaeUCG.003.id.11384	Bread/biscuits/pastry/etc.-Carbonated drinks	0.0380249	0.233569	0.8935	AFI
genus.Escherichia.Shigella.id.3504	Bread/biscuits/pastry/etc.-Carbonated drinks	0.000201162	0.994973	1	AFI
genus.Eubacterium.id.1932	Bread/biscuits/pastry/etc.-Carbonated drinks	0.0115775	0.716951	0.991155	AFI
genus.Ezakiella.id.11289	Bread/biscuits/pastry/etc.-Carbonated drinks	0.00707467	0.824679	0.996458	AFI
genus.Faecalibacterium.id.2057	Bread/biscuits/pastry/etc.-Carbonated drinks	0.015419	0.629149	0.987045	AFI
genus.Faecalitalea.id.11392	Bread/biscuits/pastry/etc.-Carbonated drinks	-0.0763913	0.0165961	0.402866	AFI
genus.FamilyXIIIAD3011group.id.11293	Bread/biscuits/pastry/etc.-Carbonated drinks	0.107784	0.000712057	0.0696353	AFI
genus.FamilyXIIIUCG.001.id.11294	Bread/biscuits/pastry/etc.-Carbonated drinks	0.0166025	0.603127	0.984656	AFI
genus.Flavobacterium.id.1142	Bread/biscuits/pastry/etc.-Carbonated drinks	-0.00331886	0.91723	0.998494	AFI
genus.Flavonifractor.id.2059	Bread/biscuits/pastry/etc.-Carbonated drinks	-0.0511034	0.109314	0.768253	AFI
genus.Fusicatenibacter.id.11305	Bread/biscuits/pastry/etc.-Carbonated drinks	0.0737068	0.0208262	0.443985	AFI
genus.Fusobacterium.id.2210	Bread/biscuits/pastry/etc.-Carbonated drinks	-0.0496284	0.119941	0.784931	AFI
genus.Gemella.id.1733	Bread/biscuits/pastry/etc.-Carbonated drinks	-0.0112146	0.725458	0.99209	AFI
genus.Gordonibacter.id.821	Bread/biscuits/pastry/etc.-Carbonated drinks	-0.000992173	0.975215	0.999733	AFI
genus.Granulicatella.id.1821	Bread/biscuits/pastry/etc.-Carbonated drinks	0.000421679	0.989465	1	AFI
genus.Haemophilus.id.3698	Bread/biscuits/pastry/etc.-Carbonated drinks	-0.0750814	0.0185555	0.422677	AFI
genus.Halomonas.id.3616	Bread/biscuits/pastry/etc.-Carbonated drinks	0.0484327	0.129151	0.798412	AFI
genus.Herbaspirillum.id.2972	Bread/biscuits/pastry/etc.-Carbonated drinks	0.0176835	0.579738	0.98232	AFI
genus.Holdemanella.id.11393	Bread/biscuits/pastry/etc.-Carbonated drinks	0.0786844	0.0135997	0.369405	AFI
genus.Holdemania.id.2157	Bread/biscuits/pastry/etc.-Carbonated drinks	0.0206763	0.517306	0.976387	AFI
genus.Howardella.id.2000	Bread/biscuits/pastry/etc.-Carbonated drinks	0.0332504	0.297664	0.923495	AFI
genus.Hungatella.id.11306	Bread/biscuits/pastry/etc.-Carbonated drinks	-0.0011478	0.971329	0.999733	AFI
genus.Hydrobacter.id.14314	Bread/biscuits/pastry/etc.-Carbonated drinks	-0.018729	0.557532	0.980713	AFI
genus.Idiomarina.id.3387	Bread/biscuits/pastry/etc.-Carbonated drinks	0.0162431	0.610996	0.985374	AFI
genus.Intestinibacter.id.11345	Bread/biscuits/pastry/etc.-Carbonated drinks	0.00341019	0.914945	0.998494	AFI
genus.Intestinimonas.id.2062	Bread/biscuits/pastry/etc.-Carbonated drinks	0.0178266	0.576676	0.982205	AFI
genus.Lachnoclostridium.id.11308	Bread/biscuits/pastry/etc.-Carbonated drinks	-0.0723931	0.0232367	0.462572	AFI
genus.Lachnospira.id.2004	Bread/biscuits/pastry/etc.-Carbonated drinks	-0.00925841	0.771843	0.994738	AFI
genus.LachnospiraceaeFCS020group.id.11314	Bread/biscuits/pastry/etc.-Carbonated drinks	0.0173417	0.587087	0.98276	AFI
genus.LachnospiraceaeND3007group.id.11317	Bread/biscuits/pastry/etc.-Carbonated drinks	0.0163911	0.607749	0.984935	AFI
genus.LachnospiraceaeNK4A136group.id.11319	Bread/biscuits/pastry/etc.-Carbonated drinks	0.062144	0.0514509	0.619931	AFI
genus.LachnospiraceaeUCG.001.id.11321	Bread/biscuits/pastry/etc.-Carbonated drinks	-0.0447442	0.160982	0.836929	AFI
genus.LachnospiraceaeUCG.003.id.11323	Bread/biscuits/pastry/etc.-Carbonated drinks	-0.034129	0.285074	0.918611	AFI
genus.LachnospiraceaeUCG.004.id.11324	Bread/biscuits/pastry/etc.-Carbonated drinks	-0.0210429	0.509904	0.975364	AFI
genus.LachnospiraceaeUCG.010.id.11330	Bread/biscuits/pastry/etc.-Carbonated drinks	0.00751324	0.81397	0.996029	AFI
genus.Lactobacillus.id.1837	Bread/biscuits/pastry/etc.-Carbonated drinks	0.0434102	0.173849	0.848769	AFI
genus.Lelliottia.id.14638	Bread/biscuits/pastry/etc.-Carbonated drinks	0.0265994	0.404815	0.956396	AFI
genus.Marvinbryantia.id.2005	Bread/biscuits/pastry/etc.-Carbonated drinks	0.0730211	0.0220466	0.453038	AFI
genus.Massilia.id.2975	Bread/biscuits/pastry/etc.-Carbonated drinks	0.0245718	0.441577	0.964679	AFI
genus.Megamonas.id.2184	Bread/biscuits/pastry/etc.-Carbonated drinks	0.0132527	0.678144	0.989565	AFI
genus.Megasphaera.id.2185	Bread/biscuits/pastry/etc.-Carbonated drinks	0.0387137	0.225247	0.888669	AFI
genus.Methanobrevibacter.id.123	Bread/biscuits/pastry/etc.-Carbonated drinks	0.035023	0.272637	0.912668	AFI
genus.Methylobacterium.id.2497	Bread/biscuits/pastry/etc.-Carbonated drinks	-0.0213129	0.504488	0.974472	AFI
genus.Mitsuokella.id.2186	Bread/biscuits/pastry/etc.-Carbonated drinks	0.0115511	0.717568	0.991216	AFI
genus.Mogibacterium.id.1960	Bread/biscuits/pastry/etc.-Carbonated drinks	0.0193328	0.544898	0.979467	AFI
genus.Neisseria.id.3032	Bread/biscuits/pastry/etc.-Carbonated drinks	-0.00408531	0.898209	0.99814	AFI
genus.Nocardiopsis.id.777	Bread/biscuits/pastry/etc.-Carbonated drinks	0.0133123	0.676776	0.989476	AFI
genus.Odoribacter.id.952	Bread/biscuits/pastry/etc.-Carbonated drinks	0.0659705	0.0386417	0.560348	AFI
genus.Olsenella.id.822	Bread/biscuits/pastry/etc.-Carbonated drinks	0.00575117	0.857084	0.997264	AFI
genus.Oscillibacter.id.2063	Bread/biscuits/pastry/etc.-Carbonated drinks	0.0263365	0.409475	0.957855	AFI
genus.Oscillospira.id.2064	Bread/biscuits/pastry/etc.-Carbonated drinks	-0.00265511	0.933741	0.998788	AFI
genus.Oxalobacter.id.2978	Bread/biscuits/pastry/etc.-Carbonated drinks	0.000891453	0.977731	0.999766	AFI
genus.Paeniclostridium.id.14378	Bread/biscuits/pastry/etc.-Carbonated drinks	-0.0267714	0.401782	0.955624	AFI
genus.Parabacteroides.id.954	Bread/biscuits/pastry/etc.-Carbonated drinks	0.0105102	0.742026	0.992856	AFI
genus.Paraprevotella.id.962	Bread/biscuits/pastry/etc.-Carbonated drinks	0.0123808	0.698244	0.990825	AFI
genus.Parasutterella.id.2892	Bread/biscuits/pastry/etc.-Carbonated drinks	0.00385727	0.903863	0.998156	AFI
genus.Parvimonas.id.1945	Bread/biscuits/pastry/etc.-Carbonated drinks	-0.0242998	0.446652	0.965624	AFI
genus.Pelagibacterium.id.2484	Bread/biscuits/pastry/etc.-Carbonated drinks	-0.00974389	0.760277	0.993859	AFI
genus.Pelomonas.id.2945	Bread/biscuits/pastry/etc.-Carbonated drinks	0.0237673	0.456677	0.967624	AFI
genus.Peptococcus.id.2037	Bread/biscuits/pastry/etc.-Carbonated drinks	0.0363743	0.254552	0.903849	AFI
genus.Peptoniphilus.id.1946	Bread/biscuits/pastry/etc.-Carbonated drinks	-0.01226	0.701046	0.990949	AFI
genus.Phascolarctobacterium.id.2168	Bread/biscuits/pastry/etc.-Carbonated drinks	-0.0623842	0.0505548	0.615831	AFI
genus.Phreatobacter.id.11439	Bread/biscuits/pastry/etc.-Carbonated drinks	0.0115985	0.716458	0.991131	AFI
genus.Porphyromonas.id.956	Bread/biscuits/pastry/etc.-Carbonated drinks	0.0111206	0.727667	0.992306	AFI
genus.Prauserella.id.754	Bread/biscuits/pastry/etc.-Carbonated drinks	-0.00610112	0.84849	0.997077	AFI
genus.Prevotella.id.963	Bread/biscuits/pastry/etc.-Carbonated drinks	-0.00931355	0.770561	0.994738	AFI
genus.Prevotella2.id.11180	Bread/biscuits/pastry/etc.-Carbonated drinks	-0.019752	0.53621	0.978439	AFI
genus.Prevotella6.id.11181	Bread/biscuits/pastry/etc.-Carbonated drinks	0.010119	0.751347	0.99332	AFI
genus.Prevotella7.id.11182	Bread/biscuits/pastry/etc.-Carbonated drinks	-0.0332662	0.297435	0.923284	AFI
genus.Prevotella9.id.11183	Bread/biscuits/pastry/etc.-Carbonated drinks	0.0402238	0.207618	0.876514	AFI
genus.PrevotellaceaeNK3B31group.id.11185	Bread/biscuits/pastry/etc.-Carbonated drinks	-0.0110414	0.729531	0.992306	AFI
genus.PrevotellaceaeUCG.001.id.11186	Bread/biscuits/pastry/etc.-Carbonated drinks	-0.0139248	0.662803	0.98851	AFI
genus.Pseudobutyrivibrio.id.2010	Bread/biscuits/pastry/etc.-Carbonated drinks	0.0044891	0.888212	0.997885	AFI
genus.Pseudomonas.id.3723	Bread/biscuits/pastry/etc.-Carbonated drinks	0.0147453	0.644265	0.987576	AFI
genus.Psychrobacter.id.3716	Bread/biscuits/pastry/etc.-Carbonated drinks	-0.0399998	0.210201	0.878443	AFI
genus.Pyramidobacter.id.3912	Bread/biscuits/pastry/etc.-Carbonated drinks	0.0034395	0.914233	0.998494	AFI
genus.Ralstonia.id.2909	Bread/biscuits/pastry/etc.-Carbonated drinks	0.106613	0.000819223	0.0761513	AFI
genus.Rheinheimera.id.3426	Bread/biscuits/pastry/etc.-Carbonated drinks	0.0393782	0.217379	0.883858	AFI
genus.RikenellaceaeRC9gutgroup.id.11191	Bread/biscuits/pastry/etc.-Carbonated drinks	0.0708321	0.0263678	0.485516	AFI
genus.Romboutsia.id.11347	Bread/biscuits/pastry/etc.-Carbonated drinks	0.00994343	0.755481	0.993579	AFI
genus.Roseburia.id.2012	Bread/biscuits/pastry/etc.-Carbonated drinks	-0.0599855	0.0601145	0.650621	AFI
genus.Rothia.id.646	Bread/biscuits/pastry/etc.-Carbonated drinks	0.00670826	0.833623	0.996646	AFI
genus.Ruminiclostridium5.id.11355	Bread/biscuits/pastry/etc.-Carbonated drinks	0.00949902	0.766083	0.994307	AFI
genus.Ruminiclostridium6.id.11356	Bread/biscuits/pastry/etc.-Carbonated drinks	0.0428621	0.179351	0.85362	AFI
genus.Ruminiclostridium9.id.11357	Bread/biscuits/pastry/etc.-Carbonated drinks	-0.00970024	0.761318	0.993938	AFI
genus.RuminococcaceaeNK4A214group.id.11358	Bread/biscuits/pastry/etc.-Carbonated drinks	0.040676	0.20255	0.873179	AFI
genus.RuminococcaceaeUCG.002.id.11360	Bread/biscuits/pastry/etc.-Carbonated drinks	0.0884297	0.00554342	0.234324	AFI
genus.RuminococcaceaeUCG.003.id.11361	Bread/biscuits/pastry/etc.-Carbonated drinks	0.0405674	0.203797	0.874111	AFI
genus.RuminococcaceaeUCG.004.id.11362	Bread/biscuits/pastry/etc.-Carbonated drinks	0.00385182	0.903998	0.998156	AFI
genus.RuminococcaceaeUCG.005.id.11363	Bread/biscuits/pastry/etc.-Carbonated drinks	0.080314	0.0117709	0.346192	AFI
genus.RuminococcaceaeUCG.009.id.11366	Bread/biscuits/pastry/etc.-Carbonated drinks	0.0458767	0.150636	0.825394	AFI
genus.RuminococcaceaeUCG.010.id.11367	Bread/biscuits/pastry/etc.-Carbonated drinks	0.0735434	0.0211116	0.445766	AFI
genus.RuminococcaceaeUCG.013.id.11370	Bread/biscuits/pastry/etc.-Carbonated drinks	0.0467683	0.142831	0.816443	AFI
genus.RuminococcaceaeUCG.014.id.11371	Bread/biscuits/pastry/etc.-Carbonated drinks	0.0823718	0.00979138	0.315547	AFI
genus.Ruminococcus1.id.11373	Bread/biscuits/pastry/etc.-Carbonated drinks	0.0420285	0.187933	0.862133	AFI
genus.Ruminococcus2.id.11374	Bread/biscuits/pastry/etc.-Carbonated drinks	0.014681	0.645655	0.987788	AFI
genus.Saccharopolyspora.id.757	Bread/biscuits/pastry/etc.-Carbonated drinks	-0.0270986	0.396052	0.95436	AFI
genus.Sellimonas.id.14369	Bread/biscuits/pastry/etc.-Carbonated drinks	-0.030378	0.34138	0.939594	AFI
genus.Senegalimassilia.id.11160	Bread/biscuits/pastry/etc.-Carbonated drinks	0.0265012	0.406552	0.956858	AFI
genus.Simplicispira.id.2957	Bread/biscuits/pastry/etc.-Carbonated drinks	0.0443272	0.164925	0.841002	AFI
genus.Slackia.id.825	Bread/biscuits/pastry/etc.-Carbonated drinks	0.0290042	0.363668	0.945312	AFI
genus.Solobacterium.id.2161	Bread/biscuits/pastry/etc.-Carbonated drinks	-0.0036932	0.907934	0.99828	AFI
genus.Sphingomonas.id.2852	Bread/biscuits/pastry/etc.-Carbonated drinks	0.0147273	0.644669	0.987654	AFI
genus.Staphylococcus.id.1780	Bread/biscuits/pastry/etc.-Carbonated drinks	0.00321126	0.919904	0.9985	AFI
genus.Stenotrophomonas.id.3818	Bread/biscuits/pastry/etc.-Carbonated drinks	-0.0077883	0.807325	0.995767	AFI
genus.Streptococcus.id.1853	Bread/biscuits/pastry/etc.-Carbonated drinks	0.0561518	0.0784661	0.703523	AFI
genus.Subdoligranulum.id.2070	Bread/biscuits/pastry/etc.-Carbonated drinks	0.0624006	0.0504942	0.615516	AFI
genus.Sutterella.id.2896	Bread/biscuits/pastry/etc.-Carbonated drinks	-0.0649786	0.0416678	0.576901	AFI
genus.Terrisporobacter.id.11348	Bread/biscuits/pastry/etc.-Carbonated drinks	-0.0260951	0.413784	0.959008	AFI
genus.Turicibacter.id.2162	Bread/biscuits/pastry/etc.-Carbonated drinks	-0.0548731	0.0855173	0.721822	AFI
genus.Tyzzerella.id.11334	Bread/biscuits/pastry/etc.-Carbonated drinks	-0.000745524	0.981375	0.999866	AFI
genus.Tyzzerella3.id.11335	Bread/biscuits/pastry/etc.-Carbonated drinks	-0.00181013	0.9548	0.999229	AFI
genus.Tyzzerella4.id.11336	Bread/biscuits/pastry/etc.-Carbonated drinks	-0.0585348	0.0665843	0.670467	AFI
genus.unknowngenus.id.1000000005	Bread/biscuits/pastry/etc.-Carbonated drinks	0.058503	0.0667325	0.670792	AFI
genus.unknowngenus.id.1000000017	Bread/biscuits/pastry/etc.-Carbonated drinks	0.0226966	0.477148	0.971282	AFI
genus.unknowngenus.id.1000001215	Bread/biscuits/pastry/etc.-Carbonated drinks	0.0176505	0.580447	0.98232	AFI
genus.unknowngenus.id.1000003999	Bread/biscuits/pastry/etc.-Carbonated drinks	0.0208359	0.514077	0.975873	AFI
genus.unknowngenus.id.1000005472	Bread/biscuits/pastry/etc.-Carbonated drinks	0.0750979	0.018548	0.422576	AFI
genus.unknowngenus.id.1000005479	Bread/biscuits/pastry/etc.-Carbonated drinks	0.0363383	0.255023	0.904006	AFI
genus.unknowngenus.id.1000010972	Bread/biscuits/pastry/etc.-Carbonated drinks	-0.0342283	0.283674	0.91775	AFI
genus.unknowngenus.id.1000013899	Bread/biscuits/pastry/etc.-Carbonated drinks	0.0384412	0.228531	0.89092	AFI
genus.unknowngenus.id.1000043796	Bread/biscuits/pastry/etc.-Carbonated drinks	0.00157773	0.960598	0.99941	AFI
genus.unknowngenus.id.1252	Bread/biscuits/pastry/etc.-Carbonated drinks	0.0701985	0.0277476	0.495016	AFI
genus.unknowngenus.id.1868	Bread/biscuits/pastry/etc.-Carbonated drinks	0.0360019	0.25945	0.906238	AFI
genus.unknowngenus.id.2001	Bread/biscuits/pastry/etc.-Carbonated drinks	-0.0023717	0.940799	0.999069	AFI
genus.unknowngenus.id.2041	Bread/biscuits/pastry/etc.-Carbonated drinks	0.0236076	0.459708	0.968389	AFI
genus.unknowngenus.id.2071	Bread/biscuits/pastry/etc.-Carbonated drinks	0.0363306	0.255123	0.904006	AFI
genus.unknowngenus.id.2393	Bread/biscuits/pastry/etc.-Carbonated drinks	0.0788118	0.0134482	0.367311	AFI
genus.unknowngenus.id.826	Bread/biscuits/pastry/etc.-Carbonated drinks	0.030349	0.34184	0.939605	AFI
genus.unknowngenus.id.964	Bread/biscuits/pastry/etc.-Carbonated drinks	0.0305503	0.338647	0.938534	AFI
genus.Veillonella.id.2198	Bread/biscuits/pastry/etc.-Carbonated drinks	-0.00346251	0.913646	0.998494	AFI
genus.Vibrionimonas.id.13914	Bread/biscuits/pastry/etc.-Carbonated drinks	0.043389	0.174059	0.849083	AFI
genus.Weissella.id.1843	Bread/biscuits/pastry/etc.-Carbonated drinks	0.017296	0.588075	0.982872	AFI
genus.Clostridiuminnocuumgroup.id.14397	Bread/biscuits/pastry/etc.-Fresh squeezed fruit/vegetable juice	-0.0459189	0.43518	0.963032	AFI
genus.Eubacteriumbrachygroup.id.11296	Bread/biscuits/pastry/etc.-Fresh squeezed fruit/vegetable juice	0.091653	0.118751	0.783108	AFI
genus.Eubacteriumcoprostanoligenesgroup.id.11375	Bread/biscuits/pastry/etc.-Fresh squeezed fruit/vegetable juice	-0.0290802	0.62108	0.985896	AFI
genus.Eubacteriumeligensgroup.id.14372	Bread/biscuits/pastry/etc.-Fresh squeezed fruit/vegetable juice	-0.10722	0.0678067	0.674256	AFI
genus.Eubacteriumfissicatenagroup.id.14373	Bread/biscuits/pastry/etc.-Fresh squeezed fruit/vegetable juice	-0.0745692	0.204674	0.874371	AFI
genus.Eubacteriumhalliigroup.id.11338	Bread/biscuits/pastry/etc.-Fresh squeezed fruit/vegetable juice	0.0205964	0.726434	0.9922	AFI
genus.Eubacteriumnodatumgroup.id.11297	Bread/biscuits/pastry/etc.-Fresh squeezed fruit/vegetable juice	-0.0194437	0.741182	0.992822	AFI
genus.Eubacteriumrectalegroup.id.14374	Bread/biscuits/pastry/etc.-Fresh squeezed fruit/vegetable juice	-0.0295073	0.615961	0.985625	AFI
genus.Eubacteriumruminantiumgroup.id.11340	Bread/biscuits/pastry/etc.-Fresh squeezed fruit/vegetable juice	-0.0881061	0.133705	0.804442	AFI
genus.Eubacteriumventriosumgroup.id.11341	Bread/biscuits/pastry/etc.-Fresh squeezed fruit/vegetable juice	0.0131362	0.82333	0.996451	AFI
genus.Eubacteriumxylanophilumgroup.id.14375	Bread/biscuits/pastry/etc.-Fresh squeezed fruit/vegetable juice	-0.0718925	0.221444	0.886438	AFI
genus.Ruminococcusgauvreauiigroup.id.11342	Bread/biscuits/pastry/etc.-Fresh squeezed fruit/vegetable juice	0.054171	0.357162	0.943277	AFI
genus.Ruminococcusgnavusgroup.id.14376	Bread/biscuits/pastry/etc.-Fresh squeezed fruit/vegetable juice	0.0186171	0.751676	0.99332	AFI
genus.Ruminococcustorquesgroup.id.14377	Bread/biscuits/pastry/etc.-Fresh squeezed fruit/vegetable juice	-0.0936002	0.111055	0.77113	AFI
genus.Abiotrophia.id.1803	Bread/biscuits/pastry/etc.-Fresh squeezed fruit/vegetable juice	-0.0713055	0.225249	0.888669	AFI
genus.Acidaminococcus.id.2167	Bread/biscuits/pastry/etc.-Fresh squeezed fruit/vegetable juice	0.0308884	0.59974	0.984216	AFI
genus.Acinetobacter.id.3711	Bread/biscuits/pastry/etc.-Fresh squeezed fruit/vegetable juice	0.00242709	0.967099	0.999607	AFI
genus.Actinomyces.id.423	Bread/biscuits/pastry/etc.-Fresh squeezed fruit/vegetable juice	0.0189597	0.747404	0.993224	AFI
genus.Adlercreutzia.id.812	Bread/biscuits/pastry/etc.-Fresh squeezed fruit/vegetable juice	0.0284866	0.62842	0.986962	AFI
genus.Akkermansia.id.4037	Bread/biscuits/pastry/etc.-Fresh squeezed fruit/vegetable juice	0.00826544	0.888284	0.997885	AFI
genus.Aliihoeflea.id.2512	Bread/biscuits/pastry/etc.-Fresh squeezed fruit/vegetable juice	0.0687856	0.24211	0.898451	AFI
genus.Alistipes.id.968	Bread/biscuits/pastry/etc.-Fresh squeezed fruit/vegetable juice	0.0866121	0.140442	0.813345	AFI
genus.Allisonella.id.2174	Bread/biscuits/pastry/etc.-Fresh squeezed fruit/vegetable juice	-0.0739361	0.208424	0.877113	AFI
genus.Alloprevotella.id.961	Bread/biscuits/pastry/etc.-Fresh squeezed fruit/vegetable juice	-0.00184613	0.974973	0.999733	AFI
genus.Anaerofilum.id.2053	Bread/biscuits/pastry/etc.-Fresh squeezed fruit/vegetable juice	-0.112999	0.0541679	0.630302	AFI
genus.Anaerostipes.id.1991	Bread/biscuits/pastry/etc.-Fresh squeezed fruit/vegetable juice	0.020583	0.726451	0.9922	AFI
genus.Anaerotruncus.id.2054	Bread/biscuits/pastry/etc.-Fresh squeezed fruit/vegetable juice	0.00625861	0.915291	0.998494	AFI
genus.Atopobium.id.814	Bread/biscuits/pastry/etc.-Fresh squeezed fruit/vegetable juice	0.0470175	0.424262	0.960823	AFI
genus.Bacteroides.id.918	Bread/biscuits/pastry/etc.-Fresh squeezed fruit/vegetable juice	0.122274	0.0371524	0.552236	AFI
genus.Barnesiella.id.944	Bread/biscuits/pastry/etc.-Fresh squeezed fruit/vegetable juice	0.0796498	0.175408	0.850365	AFI
genus.Bifidobacterium.id.436	Bread/biscuits/pastry/etc.-Fresh squeezed fruit/vegetable juice	0.171967	0.00328863	0.17764	AFI
genus.Bilophila.id.3170	Bread/biscuits/pastry/etc.-Fresh squeezed fruit/vegetable juice	0.0292906	0.618556	0.985625	AFI
genus.Blastomonas.id.2845	Bread/biscuits/pastry/etc.-Fresh squeezed fruit/vegetable juice	0.0224014	0.703543	0.990949	AFI
genus.Blautia.id.1992	Bread/biscuits/pastry/etc.-Fresh squeezed fruit/vegetable juice	-0.0342047	0.560928	0.980963	AFI
genus.Brachybacterium.id.535	Bread/biscuits/pastry/etc.-Fresh squeezed fruit/vegetable juice	0.0156999	0.789713	0.995505	AFI
genus.Bradyrhizobium.id.2448	Bread/biscuits/pastry/etc.-Fresh squeezed fruit/vegetable juice	0.0880606	0.133965	0.804763	AFI
genus.Brevibacterium.id.522	Bread/biscuits/pastry/etc.-Fresh squeezed fruit/vegetable juice	0.0289091	0.623333	0.986268	AFI
genus.Brevundimonas.id.2390	Bread/biscuits/pastry/etc.-Fresh squeezed fruit/vegetable juice	0.00945123	0.872384	0.997641	AFI
genus.Brochothrix.id.1738	Bread/biscuits/pastry/etc.-Fresh squeezed fruit/vegetable juice	-0.00957882	0.870752	0.997493	AFI
genus.Brucella.id.2457	Bread/biscuits/pastry/etc.-Fresh squeezed fruit/vegetable juice	0.0315877	0.591296	0.98344	AFI
genus.Butyricicoccus.id.2055	Bread/biscuits/pastry/etc.-Fresh squeezed fruit/vegetable juice	-0.0956484	0.103428	0.757782	AFI
genus.Butyricimonas.id.945	Bread/biscuits/pastry/etc.-Fresh squeezed fruit/vegetable juice	0.0574719	0.328374	0.935288	AFI
genus.CandidatusSoleaferrea.id.11350	Bread/biscuits/pastry/etc.-Fresh squeezed fruit/vegetable juice	-0.000690775	0.990639	1	AFI
genus.CandidatusStoquefichus.id.11379	Bread/biscuits/pastry/etc.-Fresh squeezed fruit/vegetable juice	0.00930465	0.874421	0.997674	AFI
genus.Catabacter.id.11282	Bread/biscuits/pastry/etc.-Fresh squeezed fruit/vegetable juice	-0.04287	0.466311	0.969408	AFI
genus.Catenibacterium.id.2153	Bread/biscuits/pastry/etc.-Fresh squeezed fruit/vegetable juice	0.0770766	0.189817	0.863986	AFI
genus.Cetobacterium.id.2209	Bread/biscuits/pastry/etc.-Fresh squeezed fruit/vegetable juice	-0.0443864	0.450676	0.966449	AFI
genus.Christensenella.id.1867	Bread/biscuits/pastry/etc.-Fresh squeezed fruit/vegetable juice	-0.00548262	0.925805	0.998788	AFI
genus.ChristensenellaceaeR.7group.id.11283	Bread/biscuits/pastry/etc.-Fresh squeezed fruit/vegetable juice	-0.0746315	0.204167	0.874174	AFI
genus.Chryseobacterium.id.1126	Bread/biscuits/pastry/etc.-Fresh squeezed fruit/vegetable juice	0.00461118	0.937571	0.99899	AFI
genus.Cloacibacillus.id.3908	Bread/biscuits/pastry/etc.-Fresh squeezed fruit/vegetable juice	0.0300564	0.609609	0.985231	AFI
genus.Clostridiumsensustricto1.id.1873	Bread/biscuits/pastry/etc.-Fresh squeezed fruit/vegetable juice	-0.100045	0.0884562	0.728718	AFI
genus.Collinsella.id.815	Bread/biscuits/pastry/etc.-Fresh squeezed fruit/vegetable juice	0.0324696	0.581187	0.98232	AFI
genus.Comamonas.id.2925	Bread/biscuits/pastry/etc.-Fresh squeezed fruit/vegetable juice	-0.0128423	0.827321	0.996516	AFI
genus.Coprobacillus.id.2154	Bread/biscuits/pastry/etc.-Fresh squeezed fruit/vegetable juice	-0.0775877	0.186888	0.861301	AFI
genus.Coprococcus1.id.11301	Bread/biscuits/pastry/etc.-Fresh squeezed fruit/vegetable juice	-0.00574218	0.922303	0.998669	AFI
genus.Coprococcus2.id.11302	Bread/biscuits/pastry/etc.-Fresh squeezed fruit/vegetable juice	-0.0804922	0.170775	0.845932	AFI
genus.Coprococcus3.id.11303	Bread/biscuits/pastry/etc.-Fresh squeezed fruit/vegetable juice	0.0112825	0.848022	0.997061	AFI
genus.Corynebacterium.id.449	Bread/biscuits/pastry/etc.-Fresh squeezed fruit/vegetable juice	-0.0927865	0.114241	0.776295	AFI
genus.Corynebacterium1.id.11143	Bread/biscuits/pastry/etc.-Fresh squeezed fruit/vegetable juice	-0.0240634	0.682698	0.989692	AFI
genus.DefluviitaleaceaeUCG.011.id.11287	Bread/biscuits/pastry/etc.-Fresh squeezed fruit/vegetable juice	-0.0391928	0.505438	0.974472	AFI
genus.Delftia.id.2927	Bread/biscuits/pastry/etc.-Fresh squeezed fruit/vegetable juice	-0.0303729	0.605846	0.984771	AFI
genus.Desulfovibrio.id.3173	Bread/biscuits/pastry/etc.-Fresh squeezed fruit/vegetable juice	-0.0330939	0.573725	0.982103	AFI
genus.Dialister.id.2183	Bread/biscuits/pastry/etc.-Fresh squeezed fruit/vegetable juice	0.123974	0.0345809	0.53829	AFI
genus.Dielma.id.11380	Bread/biscuits/pastry/etc.-Fresh squeezed fruit/vegetable juice	-0.0457368	0.437005	0.963434	AFI
genus.Dorea.id.1997	Bread/biscuits/pastry/etc.-Fresh squeezed fruit/vegetable juice	0.00448164	0.939287	0.999017	AFI
genus.Eggerthella.id.819	Bread/biscuits/pastry/etc.-Fresh squeezed fruit/vegetable juice	-0.0509686	0.386337	0.951874	AFI
genus.Eisenbergiella.id.11304	Bread/biscuits/pastry/etc.-Fresh squeezed fruit/vegetable juice	0.00341151	0.953792	0.999229	AFI
genus.Enhydrobacter.id.3713	Bread/biscuits/pastry/etc.-Fresh squeezed fruit/vegetable juice	0.0536492	0.361819	0.944689	AFI
genus.Enterococcus.id.1831	Bread/biscuits/pastry/etc.-Fresh squeezed fruit/vegetable juice	-0.0169606	0.773268	0.994834	AFI
genus.Enterorhabdus.id.820	Bread/biscuits/pastry/etc.-Fresh squeezed fruit/vegetable juice	0.00408159	0.944729	0.999098	AFI
genus.Erysipelatoclostridium.id.11381	Bread/biscuits/pastry/etc.-Fresh squeezed fruit/vegetable juice	0.0371636	0.527524	0.977742	AFI
genus.ErysipelotrichaceaeUCG.003.id.11384	Bread/biscuits/pastry/etc.-Fresh squeezed fruit/vegetable juice	-0.0706115	0.229659	0.89153	AFI
genus.Escherichia.Shigella.id.3504	Bread/biscuits/pastry/etc.-Fresh squeezed fruit/vegetable juice	-0.040083	0.495587	0.974162	AFI
genus.Eubacterium.id.1932	Bread/biscuits/pastry/etc.-Fresh squeezed fruit/vegetable juice	-0.00731633	0.9011	0.998156	AFI
genus.Ezakiella.id.11289	Bread/biscuits/pastry/etc.-Fresh squeezed fruit/vegetable juice	-0.045046	0.443969	0.965164	AFI
genus.Faecalibacterium.id.2057	Bread/biscuits/pastry/etc.-Fresh squeezed fruit/vegetable juice	-0.0842984	0.151384	0.826069	AFI
genus.Faecalitalea.id.11392	Bread/biscuits/pastry/etc.-Fresh squeezed fruit/vegetable juice	-0.0274496	0.640981	0.987457	AFI
genus.FamilyXIIIAD3011group.id.11293	Bread/biscuits/pastry/etc.-Fresh squeezed fruit/vegetable juice	0.0731969	0.213153	0.880687	AFI
genus.FamilyXIIIUCG.001.id.11294	Bread/biscuits/pastry/etc.-Fresh squeezed fruit/vegetable juice	0.0280089	0.634001	0.987162	AFI
genus.Flavobacterium.id.1142	Bread/biscuits/pastry/etc.-Fresh squeezed fruit/vegetable juice	-0.057777	0.326011	0.934661	AFI
genus.Flavonifractor.id.2059	Bread/biscuits/pastry/etc.-Fresh squeezed fruit/vegetable juice	0.0618635	0.292715	0.921672	AFI
genus.Fusicatenibacter.id.11305	Bread/biscuits/pastry/etc.-Fresh squeezed fruit/vegetable juice	0.0654308	0.2659	0.910004	AFI
genus.Fusobacterium.id.2210	Bread/biscuits/pastry/etc.-Fresh squeezed fruit/vegetable juice	-0.0287876	0.624599	0.986468	AFI
genus.Gemella.id.1733	Bread/biscuits/pastry/etc.-Fresh squeezed fruit/vegetable juice	0.00813079	0.890156	0.997885	AFI
genus.Gordonibacter.id.821	Bread/biscuits/pastry/etc.-Fresh squeezed fruit/vegetable juice	0.0300386	0.60982	0.985231	AFI
genus.Granulicatella.id.1821	Bread/biscuits/pastry/etc.-Fresh squeezed fruit/vegetable juice	-0.0548043	0.35156	0.9423	AFI
genus.Haemophilus.id.3698	Bread/biscuits/pastry/etc.-Fresh squeezed fruit/vegetable juice	-0.0764075	0.193584	0.867424	AFI
genus.Halomonas.id.3616	Bread/biscuits/pastry/etc.-Fresh squeezed fruit/vegetable juice	-0.0227817	0.698753	0.990841	AFI
genus.Herbaspirillum.id.2972	Bread/biscuits/pastry/etc.-Fresh squeezed fruit/vegetable juice	-0.015292	0.794934	0.995505	AFI
genus.Holdemanella.id.11393	Bread/biscuits/pastry/etc.-Fresh squeezed fruit/vegetable juice	-0.0342626	0.560264	0.980897	AFI
genus.Holdemania.id.2157	Bread/biscuits/pastry/etc.-Fresh squeezed fruit/vegetable juice	-0.0143137	0.807789	0.995801	AFI
genus.Howardella.id.2000	Bread/biscuits/pastry/etc.-Fresh squeezed fruit/vegetable juice	0.000419043	0.994321	1	AFI
genus.Hungatella.id.11306	Bread/biscuits/pastry/etc.-Fresh squeezed fruit/vegetable juice	0.012303	0.834369	0.996646	AFI
genus.Hydrobacter.id.14314	Bread/biscuits/pastry/etc.-Fresh squeezed fruit/vegetable juice	0.0157822	0.788637	0.995505	AFI
genus.Idiomarina.id.3387	Bread/biscuits/pastry/etc.-Fresh squeezed fruit/vegetable juice	0.0406087	0.490172	0.973626	AFI
genus.Intestinibacter.id.11345	Bread/biscuits/pastry/etc.-Fresh squeezed fruit/vegetable juice	-0.0484916	0.409643	0.957855	AFI
genus.Intestinimonas.id.2062	Bread/biscuits/pastry/etc.-Fresh squeezed fruit/vegetable juice	-0.00408524	0.94468	0.999092	AFI
genus.Lachnoclostridium.id.11308	Bread/biscuits/pastry/etc.-Fresh squeezed fruit/vegetable juice	0.0292848	0.618626	0.985625	AFI
genus.Lachnospira.id.2004	Bread/biscuits/pastry/etc.-Fresh squeezed fruit/vegetable juice	-0.135517	0.0208151	0.443815	AFI
genus.LachnospiraceaeFCS020group.id.11314	Bread/biscuits/pastry/etc.-Fresh squeezed fruit/vegetable juice	-0.0166546	0.777251	0.994865	AFI
genus.LachnospiraceaeND3007group.id.11317	Bread/biscuits/pastry/etc.-Fresh squeezed fruit/vegetable juice	-0.0469045	0.425153	0.961005	AFI
genus.LachnospiraceaeNK4A136group.id.11319	Bread/biscuits/pastry/etc.-Fresh squeezed fruit/vegetable juice	0.0161963	0.783101	0.995161	AFI
genus.LachnospiraceaeUCG.001.id.11321	Bread/biscuits/pastry/etc.-Fresh squeezed fruit/vegetable juice	-0.138117	0.0184101	0.421292	AFI
genus.LachnospiraceaeUCG.003.id.11323	Bread/biscuits/pastry/etc.-Fresh squeezed fruit/vegetable juice	-0.091578	0.119054	0.78375	AFI
genus.LachnospiraceaeUCG.004.id.11324	Bread/biscuits/pastry/etc.-Fresh squeezed fruit/vegetable juice	-0.0569616	0.332897	0.936392	AFI
genus.LachnospiraceaeUCG.010.id.11330	Bread/biscuits/pastry/etc.-Fresh squeezed fruit/vegetable juice	-0.0151221	0.797163	0.995505	AFI
genus.Lactobacillus.id.1837	Bread/biscuits/pastry/etc.-Fresh squeezed fruit/vegetable juice	0.0182857	0.756094	0.993579	AFI
genus.Lelliottia.id.14638	Bread/biscuits/pastry/etc.-Fresh squeezed fruit/vegetable juice	0.00632387	0.914461	0.998494	AFI
genus.Marvinbryantia.id.2005	Bread/biscuits/pastry/etc.-Fresh squeezed fruit/vegetable juice	-0.0261796	0.656504	0.988471	AFI
genus.Massilia.id.2975	Bread/biscuits/pastry/etc.-Fresh squeezed fruit/vegetable juice	-0.0161262	0.784141	0.995161	AFI
genus.Megamonas.id.2184	Bread/biscuits/pastry/etc.-Fresh squeezed fruit/vegetable juice	0.0125732	0.830784	0.996569	AFI
genus.Megasphaera.id.2185	Bread/biscuits/pastry/etc.-Fresh squeezed fruit/vegetable juice	0.0867611	0.139759	0.812188	AFI
genus.Methanobrevibacter.id.123	Bread/biscuits/pastry/etc.-Fresh squeezed fruit/vegetable juice	-0.0326172	0.57926	0.98232	AFI
genus.Methylobacterium.id.2497	Bread/biscuits/pastry/etc.-Fresh squeezed fruit/vegetable juice	-0.053048	0.367232	0.946528	AFI
genus.Mitsuokella.id.2186	Bread/biscuits/pastry/etc.-Fresh squeezed fruit/vegetable juice	0.0545104	0.354153	0.942655	AFI
genus.Mogibacterium.id.1960	Bread/biscuits/pastry/etc.-Fresh squeezed fruit/vegetable juice	-0.0361979	0.538532	0.978843	AFI
genus.Neisseria.id.3032	Bread/biscuits/pastry/etc.-Fresh squeezed fruit/vegetable juice	0.0189945	0.746955	0.993208	AFI
genus.Nocardiopsis.id.777	Bread/biscuits/pastry/etc.-Fresh squeezed fruit/vegetable juice	-0.0813362	0.166416	0.842344	AFI
genus.Odoribacter.id.952	Bread/biscuits/pastry/etc.-Fresh squeezed fruit/vegetable juice	0.0175969	0.765008	0.994197	AFI
genus.Olsenella.id.822	Bread/biscuits/pastry/etc.-Fresh squeezed fruit/vegetable juice	0.0133948	0.820016	0.996348	AFI
genus.Oscillibacter.id.2063	Bread/biscuits/pastry/etc.-Fresh squeezed fruit/vegetable juice	-0.020677	0.725406	0.99209	AFI
genus.Oscillospira.id.2064	Bread/biscuits/pastry/etc.-Fresh squeezed fruit/vegetable juice	-0.020566	0.726822	0.9923	AFI
genus.Oxalobacter.id.2978	Bread/biscuits/pastry/etc.-Fresh squeezed fruit/vegetable juice	-0.011442	0.8459	0.997003	AFI
genus.Paeniclostridium.id.14378	Bread/biscuits/pastry/etc.-Fresh squeezed fruit/vegetable juice	-0.0385933	0.511976	0.97577	AFI
genus.Parabacteroides.id.954	Bread/biscuits/pastry/etc.-Fresh squeezed fruit/vegetable juice	0.160116	0.00624328	0.251182	AFI
genus.Paraprevotella.id.962	Bread/biscuits/pastry/etc.-Fresh squeezed fruit/vegetable juice	0.0237576	0.686344	0.989963	AFI
genus.Parasutterella.id.2892	Bread/biscuits/pastry/etc.-Fresh squeezed fruit/vegetable juice	0.136131	0.0201761	0.437893	AFI
genus.Parvimonas.id.1945	Bread/biscuits/pastry/etc.-Fresh squeezed fruit/vegetable juice	-0.00690532	0.90663	0.998156	AFI
genus.Pelagibacterium.id.2484	Bread/biscuits/pastry/etc.-Fresh squeezed fruit/vegetable juice	-0.00930319	0.874367	0.997674	AFI
genus.Pelomonas.id.2945	Bread/biscuits/pastry/etc.-Fresh squeezed fruit/vegetable juice	-0.0431753	0.462913	0.968804	AFI
genus.Peptococcus.id.2037	Bread/biscuits/pastry/etc.-Fresh squeezed fruit/vegetable juice	0.042979	0.465177	0.969282	AFI
genus.Peptoniphilus.id.1946	Bread/biscuits/pastry/etc.-Fresh squeezed fruit/vegetable juice	-0.024088	0.682392	0.989635	AFI
genus.Phascolarctobacterium.id.2168	Bread/biscuits/pastry/etc.-Fresh squeezed fruit/vegetable juice	0.0241243	0.681765	0.989613	AFI
genus.Phreatobacter.id.11439	Bread/biscuits/pastry/etc.-Fresh squeezed fruit/vegetable juice	0.0266201	0.651103	0.98819	AFI
genus.Porphyromonas.id.956	Bread/biscuits/pastry/etc.-Fresh squeezed fruit/vegetable juice	-0.0241525	0.681587	0.989613	AFI
genus.Prauserella.id.754	Bread/biscuits/pastry/etc.-Fresh squeezed fruit/vegetable juice	0.0508035	0.387879	0.952356	AFI
genus.Prevotella.id.963	Bread/biscuits/pastry/etc.-Fresh squeezed fruit/vegetable juice	-0.0552063	0.348033	0.941404	AFI
genus.Prevotella2.id.11180	Bread/biscuits/pastry/etc.-Fresh squeezed fruit/vegetable juice	-0.0272088	0.643724	0.987576	AFI
genus.Prevotella6.id.11181	Bread/biscuits/pastry/etc.-Fresh squeezed fruit/vegetable juice	-0.0319719	0.586998	0.982753	AFI
genus.Prevotella7.id.11182	Bread/biscuits/pastry/etc.-Fresh squeezed fruit/vegetable juice	-0.0613385	0.297024	0.923227	AFI
genus.Prevotella9.id.11183	Bread/biscuits/pastry/etc.-Fresh squeezed fruit/vegetable juice	-0.0333048	0.571285	0.981822	AFI
genus.PrevotellaceaeNK3B31group.id.11185	Bread/biscuits/pastry/etc.-Fresh squeezed fruit/vegetable juice	-0.0576541	0.327043	0.934687	AFI
genus.PrevotellaceaeUCG.001.id.11186	Bread/biscuits/pastry/etc.-Fresh squeezed fruit/vegetable juice	-0.0925079	0.115337	0.77784	AFI
genus.Pseudobutyrivibrio.id.2010	Bread/biscuits/pastry/etc.-Fresh squeezed fruit/vegetable juice	0.0528038	0.369444	0.946879	AFI
genus.Pseudomonas.id.3723	Bread/biscuits/pastry/etc.-Fresh squeezed fruit/vegetable juice	-0.0324625	0.581269	0.98232	AFI
genus.Psychrobacter.id.3716	Bread/biscuits/pastry/etc.-Fresh squeezed fruit/vegetable juice	-0.0449968	0.444467	0.965164	AFI
genus.Pyramidobacter.id.3912	Bread/biscuits/pastry/etc.-Fresh squeezed fruit/vegetable juice	-0.150593	0.0100951	0.320562	AFI
genus.Ralstonia.id.2909	Bread/biscuits/pastry/etc.-Fresh squeezed fruit/vegetable juice	0.11419	0.0517043	0.621031	AFI
genus.Rheinheimera.id.3426	Bread/biscuits/pastry/etc.-Fresh squeezed fruit/vegetable juice	0.0477543	0.41703	0.959673	AFI
genus.RikenellaceaeRC9gutgroup.id.11191	Bread/biscuits/pastry/etc.-Fresh squeezed fruit/vegetable juice	-0.0307119	0.601828	0.984372	AFI
genus.Romboutsia.id.11347	Bread/biscuits/pastry/etc.-Fresh squeezed fruit/vegetable juice	-0.0467852	0.426333	0.961144	AFI
genus.Roseburia.id.2012	Bread/biscuits/pastry/etc.-Fresh squeezed fruit/vegetable juice	-0.0787172	0.180427	0.854788	AFI
genus.Rothia.id.646	Bread/biscuits/pastry/etc.-Fresh squeezed fruit/vegetable juice	-0.0710009	0.227241	0.889888	AFI
genus.Ruminiclostridium5.id.11355	Bread/biscuits/pastry/etc.-Fresh squeezed fruit/vegetable juice	0.0870435	0.13847	0.810517	AFI
genus.Ruminiclostridium6.id.11356	Bread/biscuits/pastry/etc.-Fresh squeezed fruit/vegetable juice	-0.0229258	0.696773	0.990776	AFI
genus.Ruminiclostridium9.id.11357	Bread/biscuits/pastry/etc.-Fresh squeezed fruit/vegetable juice	0.0634159	0.280753	0.9163	AFI
genus.RuminococcaceaeNK4A214group.id.11358	Bread/biscuits/pastry/etc.-Fresh squeezed fruit/vegetable juice	0.00935481	0.873675	0.997674	AFI
genus.RuminococcaceaeUCG.002.id.11360	Bread/biscuits/pastry/etc.-Fresh squeezed fruit/vegetable juice	-0.0541624	0.357026	0.943247	AFI
genus.RuminococcaceaeUCG.003.id.11361	Bread/biscuits/pastry/etc.-Fresh squeezed fruit/vegetable juice	-0.079791	0.174541	0.849688	AFI
genus.RuminococcaceaeUCG.004.id.11362	Bread/biscuits/pastry/etc.-Fresh squeezed fruit/vegetable juice	0.0468337	0.426078	0.961138	AFI
genus.RuminococcaceaeUCG.005.id.11363	Bread/biscuits/pastry/etc.-Fresh squeezed fruit/vegetable juice	-0.0372025	0.527092	0.977705	AFI
genus.RuminococcaceaeUCG.009.id.11366	Bread/biscuits/pastry/etc.-Fresh squeezed fruit/vegetable juice	-0.0224479	0.702957	0.990949	AFI
genus.RuminococcaceaeUCG.010.id.11367	Bread/biscuits/pastry/etc.-Fresh squeezed fruit/vegetable juice	-0.0411185	0.484736	0.972288	AFI
genus.RuminococcaceaeUCG.013.id.11370	Bread/biscuits/pastry/etc.-Fresh squeezed fruit/vegetable juice	0.021386	0.71623	0.991083	AFI
genus.RuminococcaceaeUCG.014.id.11371	Bread/biscuits/pastry/etc.-Fresh squeezed fruit/vegetable juice	-0.0296369	0.614413	0.98552	AFI
genus.Ruminococcus1.id.11373	Bread/biscuits/pastry/etc.-Fresh squeezed fruit/vegetable juice	-0.0345904	0.556516	0.980552	AFI
genus.Ruminococcus2.id.11374	Bread/biscuits/pastry/etc.-Fresh squeezed fruit/vegetable juice	0.036943	0.52998	0.978041	AFI
genus.Saccharopolyspora.id.757	Bread/biscuits/pastry/etc.-Fresh squeezed fruit/vegetable juice	-0.0396917	0.500031	0.974398	AFI
genus.Sellimonas.id.14369	Bread/biscuits/pastry/etc.-Fresh squeezed fruit/vegetable juice	-0.0404012	0.492393	0.97377	AFI
genus.Senegalimassilia.id.11160	Bread/biscuits/pastry/etc.-Fresh squeezed fruit/vegetable juice	-0.027043	0.645934	0.987803	AFI
genus.Simplicispira.id.2957	Bread/biscuits/pastry/etc.-Fresh squeezed fruit/vegetable juice	0.0991734	0.0912856	0.734646	AFI
genus.Slackia.id.825	Bread/biscuits/pastry/etc.-Fresh squeezed fruit/vegetable juice	0.0875271	0.136347	0.807745	AFI
genus.Solobacterium.id.2161	Bread/biscuits/pastry/etc.-Fresh squeezed fruit/vegetable juice	-0.0618813	0.292763	0.921712	AFI
genus.Sphingomonas.id.2852	Bread/biscuits/pastry/etc.-Fresh squeezed fruit/vegetable juice	-0.0471193	0.423259	0.960622	AFI
genus.Staphylococcus.id.1780	Bread/biscuits/pastry/etc.-Fresh squeezed fruit/vegetable juice	-0.00837477	0.886882	0.997885	AFI
genus.Stenotrophomonas.id.3818	Bread/biscuits/pastry/etc.-Fresh squeezed fruit/vegetable juice	0.0674754	0.251217	0.902709	AFI
genus.Streptococcus.id.1853	Bread/biscuits/pastry/etc.-Fresh squeezed fruit/vegetable juice	-0.0395809	0.501005	0.974424	AFI
genus.Subdoligranulum.id.2070	Bread/biscuits/pastry/etc.-Fresh squeezed fruit/vegetable juice	-0.0446903	0.447353	0.965756	AFI
genus.Sutterella.id.2896	Bread/biscuits/pastry/etc.-Fresh squeezed fruit/vegetable juice	-0.00476457	0.935462	0.998838	AFI
genus.Terrisporobacter.id.11348	Bread/biscuits/pastry/etc.-Fresh squeezed fruit/vegetable juice	-0.0626821	0.286365	0.919202	AFI
genus.Turicibacter.id.2162	Bread/biscuits/pastry/etc.-Fresh squeezed fruit/vegetable juice	-0.0742967	0.206338	0.8755	AFI
genus.Tyzzerella.id.11334	Bread/biscuits/pastry/etc.-Fresh squeezed fruit/vegetable juice	0.0298	0.612664	0.985483	AFI
genus.Tyzzerella3.id.11335	Bread/biscuits/pastry/etc.-Fresh squeezed fruit/vegetable juice	0.0166336	0.777524	0.994865	AFI
genus.Tyzzerella4.id.11336	Bread/biscuits/pastry/etc.-Fresh squeezed fruit/vegetable juice	-0.0826184	0.159813	0.835661	AFI
genus.unknowngenus.id.1000000005	Bread/biscuits/pastry/etc.-Fresh squeezed fruit/vegetable juice	0.0126331	0.829991	0.996545	AFI
genus.unknowngenus.id.1000000017	Bread/biscuits/pastry/etc.-Fresh squeezed fruit/vegetable juice	-0.0575347	0.327845	0.935139	AFI
genus.unknowngenus.id.1000001215	Bread/biscuits/pastry/etc.-Fresh squeezed fruit/vegetable juice	-0.0713283	0.2251	0.888605	AFI
genus.unknowngenus.id.1000003999	Bread/biscuits/pastry/etc.-Fresh squeezed fruit/vegetable juice	-0.0805797	0.170406	0.845823	AFI
genus.unknowngenus.id.1000005472	Bread/biscuits/pastry/etc.-Fresh squeezed fruit/vegetable juice	-0.0628593	0.285003	0.918589	AFI
genus.unknowngenus.id.1000005479	Bread/biscuits/pastry/etc.-Fresh squeezed fruit/vegetable juice	-0.0107334	0.85525	0.997196	AFI
genus.unknowngenus.id.1000010972	Bread/biscuits/pastry/etc.-Fresh squeezed fruit/vegetable juice	-0.0229726	0.696353	0.990758	AFI
genus.unknowngenus.id.1000013899	Bread/biscuits/pastry/etc.-Fresh squeezed fruit/vegetable juice	-0.00294377	0.960122	0.99941	AFI
genus.unknowngenus.id.1000043796	Bread/biscuits/pastry/etc.-Fresh squeezed fruit/vegetable juice	-0.0505554	0.390203	0.95283	AFI
genus.unknowngenus.id.1252	Bread/biscuits/pastry/etc.-Fresh squeezed fruit/vegetable juice	0.0819337	0.163314	0.839075	AFI
genus.unknowngenus.id.1868	Bread/biscuits/pastry/etc.-Fresh squeezed fruit/vegetable juice	-0.0505744	0.390025	0.952646	AFI
genus.unknowngenus.id.2001	Bread/biscuits/pastry/etc.-Fresh squeezed fruit/vegetable juice	0.0488281	0.406621	0.956858	AFI
genus.unknowngenus.id.2041	Bread/biscuits/pastry/etc.-Fresh squeezed fruit/vegetable juice	-0.0343201	0.55982	0.980858	AFI
genus.unknowngenus.id.2071	Bread/biscuits/pastry/etc.-Fresh squeezed fruit/vegetable juice	-0.0196819	0.738127	0.992692	AFI
genus.unknowngenus.id.2393	Bread/biscuits/pastry/etc.-Fresh squeezed fruit/vegetable juice	0.0895885	0.12727	0.79555	AFI
genus.unknowngenus.id.826	Bread/biscuits/pastry/etc.-Fresh squeezed fruit/vegetable juice	-0.07008	0.233342	0.893412	AFI
genus.unknowngenus.id.964	Bread/biscuits/pastry/etc.-Fresh squeezed fruit/vegetable juice	-0.0546112	0.353262	0.942404	AFI
genus.Veillonella.id.2198	Bread/biscuits/pastry/etc.-Fresh squeezed fruit/vegetable juice	0.0423236	0.471792	0.970456	AFI
genus.Vibrionimonas.id.13914	Bread/biscuits/pastry/etc.-Fresh squeezed fruit/vegetable juice	0.00459413	0.937802	0.998992	AFI
genus.Weissella.id.1843	Bread/biscuits/pastry/etc.-Fresh squeezed fruit/vegetable juice	0.0129996	0.825239	0.996458	AFI
genus.Clostridiuminnocuumgroup.id.14397	Bread/biscuits/pastry/etc.-Fruit/vegetable juice drink	-0.0105226	0.824815	0.996458	AFI
genus.Eubacteriumbrachygroup.id.11296	Bread/biscuits/pastry/etc.-Fruit/vegetable juice drink	0.0278632	0.557717	0.980731	AFI
genus.Eubacteriumcoprostanoligenesgroup.id.11375	Bread/biscuits/pastry/etc.-Fruit/vegetable juice drink	-0.0627815	0.186109	0.860553	AFI
genus.Eubacteriumeligensgroup.id.14372	Bread/biscuits/pastry/etc.-Fruit/vegetable juice drink	-0.0180877	0.703452	0.990949	AFI
genus.Eubacteriumfissicatenagroup.id.14373	Bread/biscuits/pastry/etc.-Fruit/vegetable juice drink	0.0207277	0.662787	0.98851	AFI
genus.Eubacteriumhalliigroup.id.11338	Bread/biscuits/pastry/etc.-Fruit/vegetable juice drink	0.0472172	0.32032	0.932236	AFI
genus.Eubacteriumnodatumgroup.id.11297	Bread/biscuits/pastry/etc.-Fruit/vegetable juice drink	-0.0197958	0.677074	0.98955	AFI
genus.Eubacteriumrectalegroup.id.14374	Bread/biscuits/pastry/etc.-Fruit/vegetable juice drink	0.0407981	0.390432	0.952895	AFI
genus.Eubacteriumruminantiumgroup.id.11340	Bread/biscuits/pastry/etc.-Fruit/vegetable juice drink	0.00130471	0.978104	0.999766	AFI
genus.Eubacteriumventriosumgroup.id.11341	Bread/biscuits/pastry/etc.-Fruit/vegetable juice drink	0.0471123	0.321266	0.9329	AFI
genus.Eubacteriumxylanophilumgroup.id.14375	Bread/biscuits/pastry/etc.-Fruit/vegetable juice drink	-0.0371224	0.434706	0.962902	AFI
genus.Ruminococcusgauvreauiigroup.id.11342	Bread/biscuits/pastry/etc.-Fruit/vegetable juice drink	0.0211033	0.657063	0.988471	AFI
genus.Ruminococcusgnavusgroup.id.14376	Bread/biscuits/pastry/etc.-Fruit/vegetable juice drink	-0.026212	0.581166	0.98232	AFI
genus.Ruminococcustorquesgroup.id.14377	Bread/biscuits/pastry/etc.-Fruit/vegetable juice drink	0.00199949	0.966438	0.999537	AFI
genus.Abiotrophia.id.1803	Bread/biscuits/pastry/etc.-Fruit/vegetable juice drink	0.0194629	0.682207	0.989629	AFI
genus.Acidaminococcus.id.2167	Bread/biscuits/pastry/etc.-Fruit/vegetable juice drink	0.0821361	0.0835026	0.716405	AFI
genus.Acinetobacter.id.3711	Bread/biscuits/pastry/etc.-Fruit/vegetable juice drink	0.0840514	0.0765315	0.698977	AFI
genus.Actinomyces.id.423	Bread/biscuits/pastry/etc.-Fruit/vegetable juice drink	0.00437325	0.926702	0.998788	AFI
genus.Adlercreutzia.id.812	Bread/biscuits/pastry/etc.-Fruit/vegetable juice drink	0.0632153	0.183153	0.857601	AFI
genus.Akkermansia.id.4037	Bread/biscuits/pastry/etc.-Fruit/vegetable juice drink	0.0600413	0.20609	0.875277	AFI
genus.Aliihoeflea.id.2512	Bread/biscuits/pastry/etc.-Fruit/vegetable juice drink	-0.0166881	0.725535	0.992094	AFI
genus.Alistipes.id.968	Bread/biscuits/pastry/etc.-Fruit/vegetable juice drink	0.0488228	0.303995	0.925549	AFI
genus.Allisonella.id.2174	Bread/biscuits/pastry/etc.-Fruit/vegetable juice drink	0.0321758	0.498396	0.974162	AFI
genus.Alloprevotella.id.961	Bread/biscuits/pastry/etc.-Fruit/vegetable juice drink	-0.0170438	0.719929	0.991481	AFI
genus.Anaerofilum.id.2053	Bread/biscuits/pastry/etc.-Fruit/vegetable juice drink	0.00439184	0.926391	0.998788	AFI
genus.Anaerostipes.id.1991	Bread/biscuits/pastry/etc.-Fruit/vegetable juice drink	0.0456314	0.336725	0.937773	AFI
genus.Anaerotruncus.id.2054	Bread/biscuits/pastry/etc.-Fruit/vegetable juice drink	0.044026	0.354152	0.942655	AFI
genus.Atopobium.id.814	Bread/biscuits/pastry/etc.-Fruit/vegetable juice drink	0.054682	0.249676	0.901967	AFI
genus.Bacteroides.id.918	Bread/biscuits/pastry/etc.-Fruit/vegetable juice drink	0.0295197	0.534388	0.978397	AFI
genus.Barnesiella.id.944	Bread/biscuits/pastry/etc.-Fruit/vegetable juice drink	0.102128	0.0312421	0.517877	AFI
genus.Bifidobacterium.id.436	Bread/biscuits/pastry/etc.-Fruit/vegetable juice drink	0.181856	0.000117398	0.0203005	AFI
genus.Bilophila.id.3170	Bread/biscuits/pastry/etc.-Fruit/vegetable juice drink	0.0330213	0.487171	0.972813	AFI
genus.Blastomonas.id.2845	Bread/biscuits/pastry/etc.-Fruit/vegetable juice drink	-0.0301573	0.525739	0.977432	AFI
genus.Blautia.id.1992	Bread/biscuits/pastry/etc.-Fruit/vegetable juice drink	0.0294645	0.535154	0.978439	AFI
genus.Brachybacterium.id.535	Bread/biscuits/pastry/etc.-Fruit/vegetable juice drink	0.00575184	0.903695	0.998156	AFI
genus.Bradyrhizobium.id.2448	Bread/biscuits/pastry/etc.-Fruit/vegetable juice drink	0.129408	0.00629459	0.252185	AFI
genus.Brevibacterium.id.522	Bread/biscuits/pastry/etc.-Fruit/vegetable juice drink	0.0579356	0.222564	0.88724	AFI
genus.Brevundimonas.id.2390	Bread/biscuits/pastry/etc.-Fruit/vegetable juice drink	0.0581938	0.220505	0.886145	AFI
genus.Brochothrix.id.1738	Bread/biscuits/pastry/etc.-Fruit/vegetable juice drink	-0.0084941	0.858187	0.997264	AFI
genus.Brucella.id.2457	Bread/biscuits/pastry/etc.-Fruit/vegetable juice drink	0.0332716	0.483874	0.972048	AFI
genus.Butyricicoccus.id.2055	Bread/biscuits/pastry/etc.-Fruit/vegetable juice drink	-0.030548	0.520242	0.97673	AFI
genus.Butyricimonas.id.945	Bread/biscuits/pastry/etc.-Fruit/vegetable juice drink	0.0426867	0.368997	0.946829	AFI
genus.CandidatusSoleaferrea.id.11350	Bread/biscuits/pastry/etc.-Fruit/vegetable juice drink	-0.000471717	0.992083	1	AFI
genus.CandidatusStoquefichus.id.11379	Bread/biscuits/pastry/etc.-Fruit/vegetable juice drink	-0.00901573	0.849579	0.997077	AFI
genus.Catabacter.id.11282	Bread/biscuits/pastry/etc.-Fruit/vegetable juice drink	0.0543059	0.252953	0.9031	AFI
genus.Catenibacterium.id.2153	Bread/biscuits/pastry/etc.-Fruit/vegetable juice drink	0.038501	0.417828	0.959885	AFI
genus.Cetobacterium.id.2209	Bread/biscuits/pastry/etc.-Fruit/vegetable juice drink	-0.00351221	0.941104	0.999069	AFI
genus.Christensenella.id.1867	Bread/biscuits/pastry/etc.-Fruit/vegetable juice drink	-0.0139558	0.769076	0.994569	AFI
genus.ChristensenellaceaeR.7group.id.11283	Bread/biscuits/pastry/etc.-Fruit/vegetable juice drink	0.0522225	0.271643	0.912112	AFI
genus.Chryseobacterium.id.1126	Bread/biscuits/pastry/etc.-Fruit/vegetable juice drink	0.0332379	0.484317	0.972238	AFI
genus.Cloacibacillus.id.3908	Bread/biscuits/pastry/etc.-Fruit/vegetable juice drink	-0.0429813	0.365699	0.945993	AFI
genus.Clostridiumsensustricto1.id.1873	Bread/biscuits/pastry/etc.-Fruit/vegetable juice drink	-0.0440335	0.353931	0.942539	AFI
genus.Collinsella.id.815	Bread/biscuits/pastry/etc.-Fruit/vegetable juice drink	0.0446226	0.347524	0.941363	AFI
genus.Comamonas.id.2925	Bread/biscuits/pastry/etc.-Fruit/vegetable juice drink	0.0122517	0.796613	0.995505	AFI
genus.Coprobacillus.id.2154	Bread/biscuits/pastry/etc.-Fruit/vegetable juice drink	0.000950991	0.98404	1	AFI
genus.Coprococcus1.id.11301	Bread/biscuits/pastry/etc.-Fruit/vegetable juice drink	0.0761222	0.1088	0.767466	AFI
genus.Coprococcus2.id.11302	Bread/biscuits/pastry/etc.-Fruit/vegetable juice drink	0.0087431	0.854076	0.997168	AFI
genus.Coprococcus3.id.11303	Bread/biscuits/pastry/etc.-Fruit/vegetable juice drink	0.0424898	0.371212	0.947116	AFI
genus.Corynebacterium.id.449	Bread/biscuits/pastry/etc.-Fruit/vegetable juice drink	-0.0682159	0.15082	0.825459	AFI
genus.Corynebacterium1.id.11143	Bread/biscuits/pastry/etc.-Fruit/vegetable juice drink	-0.0156838	0.741445	0.992822	AFI
genus.DefluviitaleaceaeUCG.011.id.11287	Bread/biscuits/pastry/etc.-Fruit/vegetable juice drink	0.00458399	0.923181	0.998743	AFI
genus.Delftia.id.2927	Bread/biscuits/pastry/etc.-Fruit/vegetable juice drink	-0.0109476	0.817861	0.996092	AFI
genus.Desulfovibrio.id.3173	Bread/biscuits/pastry/etc.-Fruit/vegetable juice drink	0.112485	0.0176503	0.413389	AFI
genus.Dialister.id.2183	Bread/biscuits/pastry/etc.-Fruit/vegetable juice drink	0.0719497	0.129616	0.799008	AFI
genus.Dielma.id.11380	Bread/biscuits/pastry/etc.-Fruit/vegetable juice drink	-0.0305454	0.520422	0.97673	AFI
genus.Dorea.id.1997	Bread/biscuits/pastry/etc.-Fruit/vegetable juice drink	-0.0135244	0.775936	0.994865	AFI
genus.Eggerthella.id.819	Bread/biscuits/pastry/etc.-Fruit/vegetable juice drink	0.0352542	0.458192	0.967999	AFI
genus.Eisenbergiella.id.11304	Bread/biscuits/pastry/etc.-Fruit/vegetable juice drink	0.0300297	0.527493	0.977742	AFI
genus.Enhydrobacter.id.3713	Bread/biscuits/pastry/etc.-Fruit/vegetable juice drink	0.0446088	0.347811	0.941364	AFI
genus.Enterococcus.id.1831	Bread/biscuits/pastry/etc.-Fruit/vegetable juice drink	0.0187089	0.693885	0.990587	AFI
genus.Enterorhabdus.id.820	Bread/biscuits/pastry/etc.-Fruit/vegetable juice drink	0.0231702	0.625928	0.986713	AFI
genus.Erysipelatoclostridium.id.11381	Bread/biscuits/pastry/etc.-Fruit/vegetable juice drink	0.00802245	0.865933	0.997312	AFI
genus.ErysipelotrichaceaeUCG.003.id.11384	Bread/biscuits/pastry/etc.-Fruit/vegetable juice drink	0.0543031	0.25287	0.903088	AFI
genus.Escherichia.Shigella.id.3504	Bread/biscuits/pastry/etc.-Fruit/vegetable juice drink	0.0722427	0.128059	0.796819	AFI
genus.Eubacterium.id.1932	Bread/biscuits/pastry/etc.-Fruit/vegetable juice drink	0.0352263	0.458548	0.968031	AFI
genus.Ezakiella.id.11289	Bread/biscuits/pastry/etc.-Fruit/vegetable juice drink	-0.0631998	0.18326	0.857665	AFI
genus.Faecalibacterium.id.2057	Bread/biscuits/pastry/etc.-Fruit/vegetable juice drink	-0.0587347	0.216148	0.882884	AFI
genus.Faecalitalea.id.11392	Bread/biscuits/pastry/etc.-Fruit/vegetable juice drink	-0.0829867	0.0803427	0.708123	AFI
genus.FamilyXIIIAD3011group.id.11293	Bread/biscuits/pastry/etc.-Fruit/vegetable juice drink	0.0936929	0.0482407	0.606409	AFI
genus.FamilyXIIIUCG.001.id.11294	Bread/biscuits/pastry/etc.-Fruit/vegetable juice drink	-0.0613517	0.196429	0.869287	AFI
genus.Flavobacterium.id.1142	Bread/biscuits/pastry/etc.-Fruit/vegetable juice drink	0.00239249	0.959861	0.99941	AFI
genus.Flavonifractor.id.2059	Bread/biscuits/pastry/etc.-Fruit/vegetable juice drink	0.0406556	0.39209	0.953484	AFI
genus.Fusicatenibacter.id.11305	Bread/biscuits/pastry/etc.-Fruit/vegetable juice drink	0.0614901	0.19534	0.868777	AFI
genus.Fusobacterium.id.2210	Bread/biscuits/pastry/etc.-Fruit/vegetable juice drink	-0.0302723	0.524017	0.977143	AFI
genus.Gemella.id.1733	Bread/biscuits/pastry/etc.-Fruit/vegetable juice drink	-0.0282453	0.552327	0.980316	AFI
genus.Gordonibacter.id.821	Bread/biscuits/pastry/etc.-Fruit/vegetable juice drink	0.0826985	0.0814025	0.710836	AFI
genus.Granulicatella.id.1821	Bread/biscuits/pastry/etc.-Fruit/vegetable juice drink	-0.0125111	0.792324	0.995505	AFI
genus.Haemophilus.id.3698	Bread/biscuits/pastry/etc.-Fruit/vegetable juice drink	-0.0734745	0.12167	0.787163	AFI
genus.Halomonas.id.3616	Bread/biscuits/pastry/etc.-Fruit/vegetable juice drink	0.043405	0.360988	0.94445	AFI
genus.Herbaspirillum.id.2972	Bread/biscuits/pastry/etc.-Fruit/vegetable juice drink	0.0209864	0.658843	0.98851	AFI
genus.Holdemanella.id.11393	Bread/biscuits/pastry/etc.-Fruit/vegetable juice drink	0.0732585	0.122772	0.788899	AFI
genus.Holdemania.id.2157	Bread/biscuits/pastry/etc.-Fruit/vegetable juice drink	0.0252891	0.594685	0.983557	AFI
genus.Howardella.id.2000	Bread/biscuits/pastry/etc.-Fruit/vegetable juice drink	0.000588897	0.990116	1	AFI
genus.Hungatella.id.11306	Bread/biscuits/pastry/etc.-Fruit/vegetable juice drink	0.0118768	0.802707	0.995505	AFI
genus.Hydrobacter.id.14314	Bread/biscuits/pastry/etc.-Fruit/vegetable juice drink	0.0335697	0.479963	0.971506	AFI
genus.Idiomarina.id.3387	Bread/biscuits/pastry/etc.-Fruit/vegetable juice drink	0.0620418	0.191433	0.865048	AFI
genus.Intestinibacter.id.11345	Bread/biscuits/pastry/etc.-Fruit/vegetable juice drink	-0.0319204	0.501667	0.974472	AFI
genus.Intestinimonas.id.2062	Bread/biscuits/pastry/etc.-Fruit/vegetable juice drink	0.00470736	0.92112	0.998607	AFI
genus.Lachnoclostridium.id.11308	Bread/biscuits/pastry/etc.-Fruit/vegetable juice drink	0.0278863	0.55725	0.980617	AFI
genus.Lachnospira.id.2004	Bread/biscuits/pastry/etc.-Fruit/vegetable juice drink	-0.0408173	0.390209	0.952836	AFI
genus.LachnospiraceaeFCS020group.id.11314	Bread/biscuits/pastry/etc.-Fruit/vegetable juice drink	-0.0393062	0.40815	0.957211	AFI
genus.LachnospiraceaeND3007group.id.11317	Bread/biscuits/pastry/etc.-Fruit/vegetable juice drink	-0.0092904	0.845053	0.996965	AFI
genus.LachnospiraceaeNK4A136group.id.11319	Bread/biscuits/pastry/etc.-Fruit/vegetable juice drink	-0.0268296	0.572289	0.981896	AFI
genus.LachnospiraceaeUCG.001.id.11321	Bread/biscuits/pastry/etc.-Fruit/vegetable juice drink	-0.0428019	0.367705	0.9466	AFI
genus.LachnospiraceaeUCG.003.id.11323	Bread/biscuits/pastry/etc.-Fruit/vegetable juice drink	-0.0272536	0.566371	0.981222	AFI
genus.LachnospiraceaeUCG.004.id.11324	Bread/biscuits/pastry/etc.-Fruit/vegetable juice drink	0.0366278	0.440855	0.964557	AFI
genus.LachnospiraceaeUCG.010.id.11330	Bread/biscuits/pastry/etc.-Fruit/vegetable juice drink	-0.00306875	0.94851	0.999098	AFI
genus.Lactobacillus.id.1837	Bread/biscuits/pastry/etc.-Fruit/vegetable juice drink	0.010516	0.824923	0.996458	AFI
genus.Lelliottia.id.14638	Bread/biscuits/pastry/etc.-Fruit/vegetable juice drink	-0.00408626	0.9315	0.998788	AFI
genus.Marvinbryantia.id.2005	Bread/biscuits/pastry/etc.-Fruit/vegetable juice drink	0.0301838	0.525375	0.977382	AFI
genus.Massilia.id.2975	Bread/biscuits/pastry/etc.-Fruit/vegetable juice drink	-0.0178692	0.706976	0.991073	AFI
genus.Megamonas.id.2184	Bread/biscuits/pastry/etc.-Fruit/vegetable juice drink	0.0846092	0.0745846	0.694039	AFI
genus.Megasphaera.id.2185	Bread/biscuits/pastry/etc.-Fruit/vegetable juice drink	0.121425	0.0103547	0.324737	AFI
genus.Methanobrevibacter.id.123	Bread/biscuits/pastry/etc.-Fruit/vegetable juice drink	0.0386874	0.415576	0.959439	AFI
genus.Methylobacterium.id.2497	Bread/biscuits/pastry/etc.-Fruit/vegetable juice drink	0.00791467	0.867769	0.997395	AFI
genus.Mitsuokella.id.2186	Bread/biscuits/pastry/etc.-Fruit/vegetable juice drink	0.0246929	0.603404	0.984656	AFI
genus.Mogibacterium.id.1960	Bread/biscuits/pastry/etc.-Fruit/vegetable juice drink	-0.0132032	0.781204	0.995161	AFI
genus.Neisseria.id.3032	Bread/biscuits/pastry/etc.-Fruit/vegetable juice drink	-0.0257989	0.587275	0.982789	AFI
genus.Nocardiopsis.id.777	Bread/biscuits/pastry/etc.-Fruit/vegetable juice drink	-0.038389	0.419185	0.959898	AFI
genus.Odoribacter.id.952	Bread/biscuits/pastry/etc.-Fruit/vegetable juice drink	0.0183934	0.698793	0.990841	AFI
genus.Olsenella.id.822	Bread/biscuits/pastry/etc.-Fruit/vegetable juice drink	0.0355808	0.454036	0.967191	AFI
genus.Oscillibacter.id.2063	Bread/biscuits/pastry/etc.-Fruit/vegetable juice drink	0.00876823	0.853661	0.997168	AFI
genus.Oscillospira.id.2064	Bread/biscuits/pastry/etc.-Fruit/vegetable juice drink	0.00685923	0.885271	0.997884	AFI
genus.Oxalobacter.id.2978	Bread/biscuits/pastry/etc.-Fruit/vegetable juice drink	0.0588318	0.215479	0.882702	AFI
genus.Paeniclostridium.id.14378	Bread/biscuits/pastry/etc.-Fruit/vegetable juice drink	-0.0245066	0.60614	0.984851	AFI
genus.Parabacteroides.id.954	Bread/biscuits/pastry/etc.-Fruit/vegetable juice drink	0.0754579	0.111908	0.772657	AFI
genus.Paraprevotella.id.962	Bread/biscuits/pastry/etc.-Fruit/vegetable juice drink	0.0572475	0.228115	0.890659	AFI
genus.Parasutterella.id.2892	Bread/biscuits/pastry/etc.-Fruit/vegetable juice drink	0.0375662	0.42923	0.961675	AFI
genus.Parvimonas.id.1945	Bread/biscuits/pastry/etc.-Fruit/vegetable juice drink	-0.0803694	0.0903859	0.733221	AFI
genus.Pelagibacterium.id.2484	Bread/biscuits/pastry/etc.-Fruit/vegetable juice drink	-0.0171671	0.717988	0.991237	AFI
genus.Pelomonas.id.2945	Bread/biscuits/pastry/etc.-Fruit/vegetable juice drink	0.00457997	0.923248	0.99875	AFI
genus.Peptococcus.id.2037	Bread/biscuits/pastry/etc.-Fruit/vegetable juice drink	-0.0103278	0.828007	0.996545	AFI
genus.Peptoniphilus.id.1946	Bread/biscuits/pastry/etc.-Fruit/vegetable juice drink	-0.0560636	0.237895	0.895827	AFI
genus.Phascolarctobacterium.id.2168	Bread/biscuits/pastry/etc.-Fruit/vegetable juice drink	0.0186457	0.694755	0.990645	AFI
genus.Phreatobacter.id.11439	Bread/biscuits/pastry/etc.-Fruit/vegetable juice drink	-0.0342392	0.471244	0.970329	AFI
genus.Porphyromonas.id.956	Bread/biscuits/pastry/etc.-Fruit/vegetable juice drink	-0.0711894	0.133764	0.804526	AFI
genus.Prauserella.id.754	Bread/biscuits/pastry/etc.-Fruit/vegetable juice drink	0.00789302	0.868127	0.997429	AFI
genus.Prevotella.id.963	Bread/biscuits/pastry/etc.-Fruit/vegetable juice drink	-0.0226753	0.633325	0.987155	AFI
genus.Prevotella2.id.11180	Bread/biscuits/pastry/etc.-Fruit/vegetable juice drink	-0.0534721	0.260323	0.906836	AFI
genus.Prevotella6.id.11181	Bread/biscuits/pastry/etc.-Fruit/vegetable juice drink	0.0269818	0.57025	0.981655	AFI
genus.Prevotella7.id.11182	Bread/biscuits/pastry/etc.-Fruit/vegetable juice drink	-0.0854462	0.071748	0.68633	AFI
genus.Prevotella9.id.11183	Bread/biscuits/pastry/etc.-Fruit/vegetable juice drink	-0.0353838	0.456392	0.967617	AFI
genus.PrevotellaceaeNK3B31group.id.11185	Bread/biscuits/pastry/etc.-Fruit/vegetable juice drink	-0.0415521	0.381871	0.950547	AFI
genus.PrevotellaceaeUCG.001.id.11186	Bread/biscuits/pastry/etc.-Fruit/vegetable juice drink	-0.0383634	0.419495	0.959903	AFI
genus.Pseudobutyrivibrio.id.2010	Bread/biscuits/pastry/etc.-Fruit/vegetable juice drink	-0.0349014	0.462706	0.968776	AFI
genus.Pseudomonas.id.3723	Bread/biscuits/pastry/etc.-Fruit/vegetable juice drink	0.00461551	0.922654	0.998669	AFI
genus.Psychrobacter.id.3716	Bread/biscuits/pastry/etc.-Fruit/vegetable juice drink	0.0106736	0.822342	0.996391	AFI
genus.Pyramidobacter.id.3912	Bread/biscuits/pastry/etc.-Fruit/vegetable juice drink	0.00673177	0.887389	0.997885	AFI
genus.Ralstonia.id.2909	Bread/biscuits/pastry/etc.-Fruit/vegetable juice drink	0.110611	0.0196391	0.432324	AFI
genus.Rheinheimera.id.3426	Bread/biscuits/pastry/etc.-Fruit/vegetable juice drink	0.0801042	0.0914574	0.73507	AFI
genus.RikenellaceaeRC9gutgroup.id.11191	Bread/biscuits/pastry/etc.-Fruit/vegetable juice drink	0.0699517	0.140673	0.813689	AFI
genus.Romboutsia.id.11347	Bread/biscuits/pastry/etc.-Fruit/vegetable juice drink	0.0306393	0.518996	0.976545	AFI
genus.Roseburia.id.2012	Bread/biscuits/pastry/etc.-Fruit/vegetable juice drink	-0.131908	0.00535019	0.230313	AFI
genus.Rothia.id.646	Bread/biscuits/pastry/etc.-Fruit/vegetable juice drink	-0.0118278	0.803504	0.995621	AFI
genus.Ruminiclostridium5.id.11355	Bread/biscuits/pastry/etc.-Fruit/vegetable juice drink	0.0597307	0.20845	0.877118	AFI
genus.Ruminiclostridium6.id.11356	Bread/biscuits/pastry/etc.-Fruit/vegetable juice drink	0.00895377	0.8506	0.997127	AFI
genus.Ruminiclostridium9.id.11357	Bread/biscuits/pastry/etc.-Fruit/vegetable juice drink	0.104908	0.0269431	0.490074	AFI
genus.RuminococcaceaeNK4A214group.id.11358	Bread/biscuits/pastry/etc.-Fruit/vegetable juice drink	0.0518104	0.275332	0.914064	AFI
genus.RuminococcaceaeUCG.002.id.11360	Bread/biscuits/pastry/etc.-Fruit/vegetable juice drink	0.0753687	0.112334	0.773436	AFI
genus.RuminococcaceaeUCG.003.id.11361	Bread/biscuits/pastry/etc.-Fruit/vegetable juice drink	-0.014767	0.756067	0.993579	AFI
genus.RuminococcaceaeUCG.004.id.11362	Bread/biscuits/pastry/etc.-Fruit/vegetable juice drink	0.0189206	0.690598	0.990249	AFI
genus.RuminococcaceaeUCG.005.id.11363	Bread/biscuits/pastry/etc.-Fruit/vegetable juice drink	0.034016	0.473993	0.970764	AFI
genus.RuminococcaceaeUCG.009.id.11366	Bread/biscuits/pastry/etc.-Fruit/vegetable juice drink	0.027643	0.560836	0.980963	AFI
genus.RuminococcaceaeUCG.010.id.11367	Bread/biscuits/pastry/etc.-Fruit/vegetable juice drink	0.0609457	0.199412	0.871045	AFI
genus.RuminococcaceaeUCG.013.id.11370	Bread/biscuits/pastry/etc.-Fruit/vegetable juice drink	0.011328	0.811576	0.995948	AFI
genus.RuminococcaceaeUCG.014.id.11371	Bread/biscuits/pastry/etc.-Fruit/vegetable juice drink	0.0141612	0.765687	0.994281	AFI
genus.Ruminococcus1.id.11373	Bread/biscuits/pastry/etc.-Fruit/vegetable juice drink	-0.0508028	0.284786	0.918458	AFI
genus.Ruminococcus2.id.11374	Bread/biscuits/pastry/etc.-Fruit/vegetable juice drink	-0.0249494	0.599513	0.984198	AFI
genus.Saccharopolyspora.id.757	Bread/biscuits/pastry/etc.-Fruit/vegetable juice drink	-0.0429872	0.365633	0.945929	AFI
genus.Sellimonas.id.14369	Bread/biscuits/pastry/etc.-Fruit/vegetable juice drink	-0.0325477	0.493443	0.973987	AFI
genus.Senegalimassilia.id.11160	Bread/biscuits/pastry/etc.-Fruit/vegetable juice drink	-0.004109	0.93112	0.998788	AFI
genus.Simplicispira.id.2957	Bread/biscuits/pastry/etc.-Fruit/vegetable juice drink	0.0620108	0.191656	0.865441	AFI
genus.Slackia.id.825	Bread/biscuits/pastry/etc.-Fruit/vegetable juice drink	0.047604	0.316367	0.930445	AFI
genus.Solobacterium.id.2161	Bread/biscuits/pastry/etc.-Fruit/vegetable juice drink	0.0426014	0.369956	0.946939	AFI
genus.Sphingomonas.id.2852	Bread/biscuits/pastry/etc.-Fruit/vegetable juice drink	0.0442407	0.351807	0.942345	AFI
genus.Staphylococcus.id.1780	Bread/biscuits/pastry/etc.-Fruit/vegetable juice drink	-0.0211974	0.655631	0.988471	AFI
genus.Stenotrophomonas.id.3818	Bread/biscuits/pastry/etc.-Fruit/vegetable juice drink	0.0200956	0.672464	0.989074	AFI
genus.Streptococcus.id.1853	Bread/biscuits/pastry/etc.-Fruit/vegetable juice drink	0.0345966	0.466477	0.96942	AFI
genus.Subdoligranulum.id.2070	Bread/biscuits/pastry/etc.-Fruit/vegetable juice drink	-0.0119392	0.801616	0.995505	AFI
genus.Sutterella.id.2896	Bread/biscuits/pastry/etc.-Fruit/vegetable juice drink	-0.0374491	0.430671	0.961908	AFI
genus.Terrisporobacter.id.11348	Bread/biscuits/pastry/etc.-Fruit/vegetable juice drink	-0.0571853	0.228525	0.89092	AFI
genus.Turicibacter.id.2162	Bread/biscuits/pastry/etc.-Fruit/vegetable juice drink	-0.0728132	0.125101	0.792373	AFI
genus.Tyzzerella.id.11334	Bread/biscuits/pastry/etc.-Fruit/vegetable juice drink	-0.00304689	0.948896	0.999098	AFI
genus.Tyzzerella3.id.11335	Bread/biscuits/pastry/etc.-Fruit/vegetable juice drink	0.0176361	0.710626	0.991083	AFI
genus.Tyzzerella4.id.11336	Bread/biscuits/pastry/etc.-Fruit/vegetable juice drink	-0.00617658	0.896622	0.99814	AFI
genus.unknowngenus.id.1000000005	Bread/biscuits/pastry/etc.-Fruit/vegetable juice drink	-0.0382729	0.420594	0.960282	AFI
genus.unknowngenus.id.1000000017	Bread/biscuits/pastry/etc.-Fruit/vegetable juice drink	0.0871205	0.0663525	0.669863	AFI
genus.unknowngenus.id.1000001215	Bread/biscuits/pastry/etc.-Fruit/vegetable juice drink	0.0297937	0.530745	0.978091	AFI
genus.unknowngenus.id.1000003999	Bread/biscuits/pastry/etc.-Fruit/vegetable juice drink	0.0568805	0.231116	0.892332	AFI
genus.unknowngenus.id.1000005472	Bread/biscuits/pastry/etc.-Fruit/vegetable juice drink	0.00889194	0.851562	0.997127	AFI
genus.unknowngenus.id.1000005479	Bread/biscuits/pastry/etc.-Fruit/vegetable juice drink	0.0301645	0.525495	0.977405	AFI
genus.unknowngenus.id.1000010972	Bread/biscuits/pastry/etc.-Fruit/vegetable juice drink	-0.0604962	0.202753	0.873375	AFI
genus.unknowngenus.id.1000013899	Bread/biscuits/pastry/etc.-Fruit/vegetable juice drink	-0.0252079	0.595869	0.983714	AFI
genus.unknowngenus.id.1000043796	Bread/biscuits/pastry/etc.-Fruit/vegetable juice drink	-0.0464613	0.328137	0.935215	AFI
genus.unknowngenus.id.1252	Bread/biscuits/pastry/etc.-Fruit/vegetable juice drink	0.107782	0.0229719	0.46053	AFI
genus.unknowngenus.id.1868	Bread/biscuits/pastry/etc.-Fruit/vegetable juice drink	-0.0347391	0.464791	0.969107	AFI
genus.unknowngenus.id.2001	Bread/biscuits/pastry/etc.-Fruit/vegetable juice drink	0.0164554	0.729212	0.992306	AFI
genus.unknowngenus.id.2041	Bread/biscuits/pastry/etc.-Fruit/vegetable juice drink	-0.00311375	0.947776	0.999098	AFI
genus.unknowngenus.id.2071	Bread/biscuits/pastry/etc.-Fruit/vegetable juice drink	0.00348014	0.941641	0.999069	AFI
genus.unknowngenus.id.2393	Bread/biscuits/pastry/etc.-Fruit/vegetable juice drink	0.104476	0.0275815	0.493971	AFI
genus.unknowngenus.id.826	Bread/biscuits/pastry/etc.-Fruit/vegetable juice drink	-0.0396096	0.404539	0.956386	AFI
genus.unknowngenus.id.964	Bread/biscuits/pastry/etc.-Fruit/vegetable juice drink	0.000999675	0.983223	1	AFI
genus.Veillonella.id.2198	Bread/biscuits/pastry/etc.-Fruit/vegetable juice drink	0.0536627	0.258515	0.905829	AFI
genus.Vibrionimonas.id.13914	Bread/biscuits/pastry/etc.-Fruit/vegetable juice drink	0.0618932	0.192501	0.866105	AFI
genus.Weissella.id.1843	Bread/biscuits/pastry/etc.-Fruit/vegetable juice drink	-0.0163544	0.73081	0.992471	AFI
genus.Clostridiuminnocuumgroup.id.14397	Bread/biscuits/pastry/etc.-Other sugary drinks	-0.0439183	0.421614	0.960414	AFI
genus.Eubacteriumbrachygroup.id.11296	Bread/biscuits/pastry/etc.-Other sugary drinks	0.0542683	0.320581	0.93237	AFI
genus.Eubacteriumcoprostanoligenesgroup.id.11375	Bread/biscuits/pastry/etc.-Other sugary drinks	0.0937559	0.0857006	0.72228	AFI
genus.Eubacteriumeligensgroup.id.14372	Bread/biscuits/pastry/etc.-Other sugary drinks	0.00165832	0.975793	0.999733	AFI
genus.Eubacteriumfissicatenagroup.id.14373	Bread/biscuits/pastry/etc.-Other sugary drinks	-0.00812904	0.881808	0.997674	AFI
genus.Eubacteriumhalliigroup.id.11338	Bread/biscuits/pastry/etc.-Other sugary drinks	0.0732744	0.179522	0.853835	AFI
genus.Eubacteriumnodatumgroup.id.11297	Bread/biscuits/pastry/etc.-Other sugary drinks	-0.0503871	0.356459	0.94305	AFI
genus.Eubacteriumrectalegroup.id.14374	Bread/biscuits/pastry/etc.-Other sugary drinks	0.0944059	0.0835444	0.716541	AFI
genus.Eubacteriumruminantiumgroup.id.11340	Bread/biscuits/pastry/etc.-Other sugary drinks	0.0223347	0.682879	0.989694	AFI
genus.Eubacteriumventriosumgroup.id.11341	Bread/biscuits/pastry/etc.-Other sugary drinks	0.0126166	0.81741	0.996092	AFI
genus.Eubacteriumxylanophilumgroup.id.14375	Bread/biscuits/pastry/etc.-Other sugary drinks	0.0224137	0.681818	0.989613	AFI
genus.Ruminococcusgauvreauiigroup.id.11342	Bread/biscuits/pastry/etc.-Other sugary drinks	0.0298445	0.585095	0.982536	AFI
genus.Ruminococcusgnavusgroup.id.14376	Bread/biscuits/pastry/etc.-Other sugary drinks	-0.109686	0.0442441	0.589037	AFI
genus.Ruminococcustorquesgroup.id.14377	Bread/biscuits/pastry/etc.-Other sugary drinks	-0.0138338	0.80015	0.995505	AFI
genus.Abiotrophia.id.1803	Bread/biscuits/pastry/etc.-Other sugary drinks	0.0322906	0.554703	0.980362	AFI
genus.Acidaminococcus.id.2167	Bread/biscuits/pastry/etc.-Other sugary drinks	0.079299	0.146331	0.820898	AFI
genus.Acinetobacter.id.3711	Bread/biscuits/pastry/etc.-Other sugary drinks	0.0314438	0.564952	0.981013	AFI
genus.Actinomyces.id.423	Bread/biscuits/pastry/etc.-Other sugary drinks	-0.0144044	0.792091	0.995505	AFI
genus.Adlercreutzia.id.812	Bread/biscuits/pastry/etc.-Other sugary drinks	0.0673068	0.217802	0.884262	AFI
genus.Akkermansia.id.4037	Bread/biscuits/pastry/etc.-Other sugary drinks	0.0602342	0.27003	0.911126	AFI
genus.Aliihoeflea.id.2512	Bread/biscuits/pastry/etc.-Other sugary drinks	-0.0117006	0.830544	0.996569	AFI
genus.Alistipes.id.968	Bread/biscuits/pastry/etc.-Other sugary drinks	0.0889668	0.103002	0.756815	AFI
genus.Allisonella.id.2174	Bread/biscuits/pastry/etc.-Other sugary drinks	0.0149288	0.784812	0.995161	AFI
genus.Alloprevotella.id.961	Bread/biscuits/pastry/etc.-Other sugary drinks	-0.0289584	0.596291	0.983723	AFI
genus.Anaerofilum.id.2053	Bread/biscuits/pastry/etc.-Other sugary drinks	-0.0275881	0.613795	0.985483	AFI
genus.Anaerostipes.id.1991	Bread/biscuits/pastry/etc.-Other sugary drinks	0.0458959	0.400801	0.955343	AFI
genus.Anaerotruncus.id.2054	Bread/biscuits/pastry/etc.-Other sugary drinks	0.0645143	0.237408	0.895646	AFI
genus.Atopobium.id.814	Bread/biscuits/pastry/etc.-Other sugary drinks	0.040377	0.460047	0.968458	AFI
genus.Bacteroides.id.918	Bread/biscuits/pastry/etc.-Other sugary drinks	-0.0367023	0.501717	0.974472	AFI
genus.Barnesiella.id.944	Bread/biscuits/pastry/etc.-Other sugary drinks	0.015802	0.772561	0.994803	AFI
genus.Bifidobacterium.id.436	Bread/biscuits/pastry/etc.-Other sugary drinks	0.136624	0.0121056	0.350731	AFI
genus.Bilophila.id.3170	Bread/biscuits/pastry/etc.-Other sugary drinks	-0.000637117	0.9907	1	AFI
genus.Blastomonas.id.2845	Bread/biscuits/pastry/etc.-Other sugary drinks	0.0394202	0.470755	0.970329	AFI
genus.Blautia.id.1992	Bread/biscuits/pastry/etc.-Other sugary drinks	-0.0629125	0.249276	0.9019	AFI
genus.Brachybacterium.id.535	Bread/biscuits/pastry/etc.-Other sugary drinks	0.0122524	0.822681	0.996402	AFI
genus.Bradyrhizobium.id.2448	Bread/biscuits/pastry/etc.-Other sugary drinks	0.0758956	0.164424	0.84057	AFI
genus.Brevibacterium.id.522	Bread/biscuits/pastry/etc.-Other sugary drinks	-0.0162548	0.76623	0.994307	AFI
genus.Brevundimonas.id.2390	Bread/biscuits/pastry/etc.-Other sugary drinks	0.0285416	0.601592	0.984372	AFI
genus.Brochothrix.id.1738	Bread/biscuits/pastry/etc.-Other sugary drinks	-0.0268723	0.623027	0.986209	AFI
genus.Brucella.id.2457	Bread/biscuits/pastry/etc.-Other sugary drinks	0.0402086	0.461726	0.968649	AFI
genus.Butyricicoccus.id.2055	Bread/biscuits/pastry/etc.-Other sugary drinks	-0.0927745	0.089041	0.73022	AFI
genus.Butyricimonas.id.945	Bread/biscuits/pastry/etc.-Other sugary drinks	0.048076	0.378786	0.949416	AFI
genus.CandidatusSoleaferrea.id.11350	Bread/biscuits/pastry/etc.-Other sugary drinks	-0.0186096	0.733434	0.992629	AFI
genus.CandidatusStoquefichus.id.11379	Bread/biscuits/pastry/etc.-Other sugary drinks	0.00890067	0.870683	0.997493	AFI
genus.Catabacter.id.11282	Bread/biscuits/pastry/etc.-Other sugary drinks	0.0191261	0.726462	0.9922	AFI
genus.Catenibacterium.id.2153	Bread/biscuits/pastry/etc.-Other sugary drinks	0.198966	0.000237133	0.0330148	AFI
genus.Cetobacterium.id.2209	Bread/biscuits/pastry/etc.-Other sugary drinks	0.0426911	0.434715	0.962902	AFI
genus.Christensenella.id.1867	Bread/biscuits/pastry/etc.-Other sugary drinks	0.101469	0.0627991	0.659374	AFI
genus.ChristensenellaceaeR.7group.id.11283	Bread/biscuits/pastry/etc.-Other sugary drinks	0.105066	0.0540218	0.62983	AFI
genus.Chryseobacterium.id.1126	Bread/biscuits/pastry/etc.-Other sugary drinks	-0.0360372	0.509695	0.975314	AFI
genus.Cloacibacillus.id.3908	Bread/biscuits/pastry/etc.-Other sugary drinks	-0.0193407	0.723518	0.991816	AFI
genus.Clostridiumsensustricto1.id.1873	Bread/biscuits/pastry/etc.-Other sugary drinks	-0.0763264	0.162036	0.838035	AFI
genus.Collinsella.id.815	Bread/biscuits/pastry/etc.-Other sugary drinks	0.12446	0.0223561	0.455387	AFI
genus.Comamonas.id.2925	Bread/biscuits/pastry/etc.-Other sugary drinks	-0.00237916	0.965292	0.999524	AFI
genus.Coprobacillus.id.2154	Bread/biscuits/pastry/etc.-Other sugary drinks	-0.00616815	0.910179	0.998442	AFI
genus.Coprococcus1.id.11301	Bread/biscuits/pastry/etc.-Other sugary drinks	0.0128329	0.814335	0.996075	AFI
genus.Coprococcus2.id.11302	Bread/biscuits/pastry/etc.-Other sugary drinks	0.0345282	0.527402	0.977742	AFI
genus.Coprococcus3.id.11303	Bread/biscuits/pastry/etc.-Other sugary drinks	0.11259	0.0388956	0.561701	AFI
genus.Corynebacterium.id.449	Bread/biscuits/pastry/etc.-Other sugary drinks	0.0103853	0.849352	0.997077	AFI
genus.Corynebacterium1.id.11143	Bread/biscuits/pastry/etc.-Other sugary drinks	-0.0335319	0.539579	0.979101	AFI
genus.DefluviitaleaceaeUCG.011.id.11287	Bread/biscuits/pastry/etc.-Other sugary drinks	-0.0246535	0.652015	0.98829	AFI
genus.Delftia.id.2927	Bread/biscuits/pastry/etc.-Other sugary drinks	-0.0509951	0.350678	0.942084	AFI
genus.Desulfovibrio.id.3173	Bread/biscuits/pastry/etc.-Other sugary drinks	0.0452162	0.407819	0.957117	AFI
genus.Dialister.id.2183	Bread/biscuits/pastry/etc.-Other sugary drinks	0.140644	0.0097826	0.315535	AFI
genus.Dielma.id.11380	Bread/biscuits/pastry/etc.-Other sugary drinks	-0.0398806	0.465585	0.969376	AFI
genus.Dorea.id.1997	Bread/biscuits/pastry/etc.-Other sugary drinks	0.0587797	0.281783	0.917042	AFI
genus.Eggerthella.id.819	Bread/biscuits/pastry/etc.-Other sugary drinks	-0.0663426	0.22448	0.888255	AFI
genus.Eisenbergiella.id.11304	Bread/biscuits/pastry/etc.-Other sugary drinks	0.0303138	0.579204	0.98232	AFI
genus.Enhydrobacter.id.3713	Bread/biscuits/pastry/etc.-Other sugary drinks	0.00261713	0.961823	0.999417	AFI
genus.Enterococcus.id.1831	Bread/biscuits/pastry/etc.-Other sugary drinks	0.0604756	0.268262	0.910674	AFI
genus.Enterorhabdus.id.820	Bread/biscuits/pastry/etc.-Other sugary drinks	0.0960452	0.078293	0.703149	AFI
genus.Erysipelatoclostridium.id.11381	Bread/biscuits/pastry/etc.-Other sugary drinks	-0.0213472	0.696189	0.990758	AFI
genus.ErysipelotrichaceaeUCG.003.id.11384	Bread/biscuits/pastry/etc.-Other sugary drinks	-0.0190179	0.727816	0.992306	AFI
genus.Escherichia.Shigella.id.3504	Bread/biscuits/pastry/etc.-Other sugary drinks	-0.0234156	0.668266	0.988762	AFI
genus.Eubacterium.id.1932	Bread/biscuits/pastry/etc.-Other sugary drinks	0.0199997	0.7145	0.991083	AFI
genus.Ezakiella.id.11289	Bread/biscuits/pastry/etc.-Other sugary drinks	0.0493507	0.36645	0.946226	AFI
genus.Faecalibacterium.id.2057	Bread/biscuits/pastry/etc.-Other sugary drinks	0.0944626	0.0833582	0.716029	AFI
genus.Faecalitalea.id.11392	Bread/biscuits/pastry/etc.-Other sugary drinks	-0.0829142	0.128701	0.797892	AFI
genus.FamilyXIIIAD3011group.id.11293	Bread/biscuits/pastry/etc.-Other sugary drinks	0.205916	0.000140691	0.0228529	AFI
genus.FamilyXIIIUCG.001.id.11294	Bread/biscuits/pastry/etc.-Other sugary drinks	0.0545884	0.317731	0.931128	AFI
genus.Flavobacterium.id.1142	Bread/biscuits/pastry/etc.-Other sugary drinks	0.0503809	0.356519	0.943053	AFI
genus.Flavonifractor.id.2059	Bread/biscuits/pastry/etc.-Other sugary drinks	-0.0603145	0.269391	0.910962	AFI
genus.Fusicatenibacter.id.11305	Bread/biscuits/pastry/etc.-Other sugary drinks	0.0831883	0.127439	0.795853	AFI
genus.Fusobacterium.id.2210	Bread/biscuits/pastry/etc.-Other sugary drinks	0.0316815	0.562013	0.980963	AFI
genus.Gemella.id.1733	Bread/biscuits/pastry/etc.-Other sugary drinks	-0.0262416	0.631043	0.987045	AFI
genus.Gordonibacter.id.821	Bread/biscuits/pastry/etc.-Other sugary drinks	0.0215515	0.693427	0.990587	AFI
genus.Granulicatella.id.1821	Bread/biscuits/pastry/etc.-Other sugary drinks	-0.050672	0.353743	0.942455	AFI
genus.Haemophilus.id.3698	Bread/biscuits/pastry/etc.-Other sugary drinks	-0.0600175	0.271759	0.912128	AFI
genus.Halomonas.id.3616	Bread/biscuits/pastry/etc.-Other sugary drinks	0.0397253	0.467326	0.969554	AFI
genus.Herbaspirillum.id.2972	Bread/biscuits/pastry/etc.-Other sugary drinks	0.0249667	0.647727	0.988027	AFI
genus.Holdemanella.id.11393	Bread/biscuits/pastry/etc.-Other sugary drinks	0.0840264	0.123639	0.790285	AFI
genus.Holdemania.id.2157	Bread/biscuits/pastry/etc.-Other sugary drinks	0.0772134	0.157203	0.833081	AFI
genus.Howardella.id.2000	Bread/biscuits/pastry/etc.-Other sugary drinks	0.0762512	0.162528	0.83851	AFI
genus.Hungatella.id.11306	Bread/biscuits/pastry/etc.-Other sugary drinks	-0.0213232	0.696513	0.990776	AFI
genus.Hydrobacter.id.14314	Bread/biscuits/pastry/etc.-Other sugary drinks	-0.00755918	0.890039	0.997885	AFI
genus.Idiomarina.id.3387	Bread/biscuits/pastry/etc.-Other sugary drinks	-0.0626779	0.251188	0.902708	AFI
genus.Intestinibacter.id.11345	Bread/biscuits/pastry/etc.-Other sugary drinks	-0.00298993	0.956369	0.999298	AFI
genus.Intestinimonas.id.2062	Bread/biscuits/pastry/etc.-Other sugary drinks	-0.00655647	0.904502	0.998156	AFI
genus.Lachnoclostridium.id.11308	Bread/biscuits/pastry/etc.-Other sugary drinks	-0.11366	0.0370673	0.55181	AFI
genus.Lachnospira.id.2004	Bread/biscuits/pastry/etc.-Other sugary drinks	-0.0913096	0.0942206	0.741182	AFI
genus.LachnospiraceaeFCS020group.id.11314	Bread/biscuits/pastry/etc.-Other sugary drinks	0.0534383	0.328049	0.935185	AFI
genus.LachnospiraceaeND3007group.id.11317	Bread/biscuits/pastry/etc.-Other sugary drinks	-0.0132377	0.808687	0.995895	AFI
genus.LachnospiraceaeNK4A136group.id.11319	Bread/biscuits/pastry/etc.-Other sugary drinks	0.000305076	0.995548	1	AFI
genus.LachnospiraceaeUCG.001.id.11321	Bread/biscuits/pastry/etc.-Other sugary drinks	-0.02947	0.589815	0.983133	AFI
genus.LachnospiraceaeUCG.003.id.11323	Bread/biscuits/pastry/etc.-Other sugary drinks	0.00219793	0.967935	0.999639	AFI
genus.LachnospiraceaeUCG.004.id.11324	Bread/biscuits/pastry/etc.-Other sugary drinks	0.0284396	0.602891	0.984623	AFI
genus.LachnospiraceaeUCG.010.id.11330	Bread/biscuits/pastry/etc.-Other sugary drinks	-0.00580115	0.91546	0.998494	AFI
genus.Lactobacillus.id.1837	Bread/biscuits/pastry/etc.-Other sugary drinks	0.104482	0.0553445	0.634519	AFI
genus.Lelliottia.id.14638	Bread/biscuits/pastry/etc.-Other sugary drinks	0.0200925	0.713234	0.991083	AFI
genus.Marvinbryantia.id.2005	Bread/biscuits/pastry/etc.-Other sugary drinks	0.0176591	0.746696	0.993175	AFI
genus.Massilia.id.2975	Bread/biscuits/pastry/etc.-Other sugary drinks	0.0447865	0.412486	0.958547	AFI
genus.Megamonas.id.2184	Bread/biscuits/pastry/etc.-Other sugary drinks	-0.0197497	0.71778	0.991237	AFI
genus.Megasphaera.id.2185	Bread/biscuits/pastry/etc.-Other sugary drinks	0.0355705	0.515196	0.976076	AFI
genus.Methanobrevibacter.id.123	Bread/biscuits/pastry/etc.-Other sugary drinks	0.0808206	0.138719	0.810904	AFI
genus.Methylobacterium.id.2497	Bread/biscuits/pastry/etc.-Other sugary drinks	-0.0305713	0.575803	0.982165	AFI
genus.Mitsuokella.id.2186	Bread/biscuits/pastry/etc.-Other sugary drinks	0.0762095	0.162759	0.838577	AFI
genus.Mogibacterium.id.1960	Bread/biscuits/pastry/etc.-Other sugary drinks	0.0419466	0.442776	0.965027	AFI
genus.Neisseria.id.3032	Bread/biscuits/pastry/etc.-Other sugary drinks	0.017567	0.747973	0.993254	AFI
genus.Nocardiopsis.id.777	Bread/biscuits/pastry/etc.-Other sugary drinks	-0.0336948	0.53761	0.978636	AFI
genus.Odoribacter.id.952	Bread/biscuits/pastry/etc.-Other sugary drinks	0.08532	0.117947	0.782125	AFI
genus.Olsenella.id.822	Bread/biscuits/pastry/etc.-Other sugary drinks	0.0315862	0.563375	0.980963	AFI
genus.Oscillibacter.id.2063	Bread/biscuits/pastry/etc.-Other sugary drinks	0.0747645	0.170902	0.845932	AFI
genus.Oscillospira.id.2064	Bread/biscuits/pastry/etc.-Other sugary drinks	-0.0113827	0.835082	0.996646	AFI
genus.Oxalobacter.id.2978	Bread/biscuits/pastry/etc.-Other sugary drinks	0.0149744	0.78417	0.995161	AFI
genus.Paeniclostridium.id.14378	Bread/biscuits/pastry/etc.-Other sugary drinks	0.036186	0.507948	0.974912	AFI
genus.Parabacteroides.id.954	Bread/biscuits/pastry/etc.-Other sugary drinks	0.0725965	0.183589	0.857998	AFI
genus.Paraprevotella.id.962	Bread/biscuits/pastry/etc.-Other sugary drinks	-0.0561687	0.303903	0.925466	AFI
genus.Parasutterella.id.2892	Bread/biscuits/pastry/etc.-Other sugary drinks	0.00912845	0.867336	0.997395	AFI
genus.Parvimonas.id.1945	Bread/biscuits/pastry/etc.-Other sugary drinks	-0.0226405	0.678776	0.989611	AFI
genus.Pelagibacterium.id.2484	Bread/biscuits/pastry/etc.-Other sugary drinks	-0.0842018	0.122895	0.789091	AFI
genus.Pelomonas.id.2945	Bread/biscuits/pastry/etc.-Other sugary drinks	-0.0136295	0.803139	0.995517	AFI
genus.Peptococcus.id.2037	Bread/biscuits/pastry/etc.-Other sugary drinks	0.0142881	0.793835	0.995505	AFI
genus.Peptoniphilus.id.1946	Bread/biscuits/pastry/etc.-Other sugary drinks	-0.0173296	0.751265	0.99332	AFI
genus.Phascolarctobacterium.id.2168	Bread/biscuits/pastry/etc.-Other sugary drinks	-0.122353	0.0247442	0.473777	AFI
genus.Phreatobacter.id.11439	Bread/biscuits/pastry/etc.-Other sugary drinks	-0.0679375	0.213511	0.88106	AFI
genus.Porphyromonas.id.956	Bread/biscuits/pastry/etc.-Other sugary drinks	-0.0101163	0.85321	0.997164	AFI
genus.Prauserella.id.754	Bread/biscuits/pastry/etc.-Other sugary drinks	-0.028905	0.59697	0.98381	AFI
genus.Prevotella.id.963	Bread/biscuits/pastry/etc.-Other sugary drinks	-0.0275028	0.614892	0.985604	AFI
genus.Prevotella2.id.11180	Bread/biscuits/pastry/etc.-Other sugary drinks	-0.0152156	0.780673	0.995161	AFI
genus.Prevotella6.id.11181	Bread/biscuits/pastry/etc.-Other sugary drinks	0.0696027	0.202474	0.873173	AFI
genus.Prevotella7.id.11182	Bread/biscuits/pastry/etc.-Other sugary drinks	0.0232568	0.670538	0.989052	AFI
genus.Prevotella9.id.11183	Bread/biscuits/pastry/etc.-Other sugary drinks	0.0103174	0.850249	0.997096	AFI
genus.PrevotellaceaeNK3B31group.id.11185	Bread/biscuits/pastry/etc.-Other sugary drinks	-0.00577419	0.915894	0.998494	AFI
genus.PrevotellaceaeUCG.001.id.11186	Bread/biscuits/pastry/etc.-Other sugary drinks	0.0110329	0.84008	0.996646	AFI
genus.Pseudobutyrivibrio.id.2010	Bread/biscuits/pastry/etc.-Other sugary drinks	-0.0303548	0.578691	0.98232	AFI
genus.Pseudomonas.id.3723	Bread/biscuits/pastry/etc.-Other sugary drinks	-0.0121523	0.824018	0.996458	AFI
genus.Psychrobacter.id.3716	Bread/biscuits/pastry/etc.-Other sugary drinks	-0.0853618	0.117802	0.782002	AFI
genus.Pyramidobacter.id.3912	Bread/biscuits/pastry/etc.-Other sugary drinks	0.0024762	0.963878	0.999417	AFI
genus.Ralstonia.id.2909	Bread/biscuits/pastry/etc.-Other sugary drinks	0.114637	0.0354628	0.542732	AFI
genus.Rheinheimera.id.3426	Bread/biscuits/pastry/etc.-Other sugary drinks	0.017429	0.749886	0.99332	AFI
genus.RikenellaceaeRC9gutgroup.id.11191	Bread/biscuits/pastry/etc.-Other sugary drinks	0.107029	0.0496315	0.612365	AFI
genus.Romboutsia.id.11347	Bread/biscuits/pastry/etc.-Other sugary drinks	0.0233987	0.668492	0.988811	AFI
genus.Roseburia.id.2012	Bread/biscuits/pastry/etc.-Other sugary drinks	-0.0889549	0.103048	0.7569	AFI
genus.Rothia.id.646	Bread/biscuits/pastry/etc.-Other sugary drinks	-0.0126047	0.817672	0.996092	AFI
genus.Ruminiclostridium5.id.11355	Bread/biscuits/pastry/etc.-Other sugary drinks	0.017279	0.751846	0.99332	AFI
genus.Ruminiclostridium6.id.11356	Bread/biscuits/pastry/etc.-Other sugary drinks	0.00786582	0.88555	0.997885	AFI
genus.Ruminiclostridium9.id.11357	Bread/biscuits/pastry/etc.-Other sugary drinks	0.122397	0.0246392	0.473014	AFI
genus.RuminococcaceaeNK4A214group.id.11358	Bread/biscuits/pastry/etc.-Other sugary drinks	0.0876387	0.108261	0.766565	AFI
genus.RuminococcaceaeUCG.002.id.11360	Bread/biscuits/pastry/etc.-Other sugary drinks	0.0999458	0.0668908	0.67138	AFI
genus.RuminococcaceaeUCG.003.id.11361	Bread/biscuits/pastry/etc.-Other sugary drinks	0.00817654	0.881062	0.997674	AFI
genus.RuminococcaceaeUCG.004.id.11362	Bread/biscuits/pastry/etc.-Other sugary drinks	0.109278	0.0450027	0.592561	AFI
genus.RuminococcaceaeUCG.005.id.11363	Bread/biscuits/pastry/etc.-Other sugary drinks	0.117104	0.0316724	0.520315	AFI
genus.RuminococcaceaeUCG.009.id.11366	Bread/biscuits/pastry/etc.-Other sugary drinks	0.055121	0.313025	0.929054	AFI
genus.RuminococcaceaeUCG.010.id.11367	Bread/biscuits/pastry/etc.-Other sugary drinks	0.0328214	0.54821	0.979707	AFI
genus.RuminococcaceaeUCG.013.id.11370	Bread/biscuits/pastry/etc.-Other sugary drinks	0.0885737	0.104537	0.759925	AFI
genus.RuminococcaceaeUCG.014.id.11371	Bread/biscuits/pastry/etc.-Other sugary drinks	0.101465	0.0628335	0.659484	AFI
genus.Ruminococcus1.id.11373	Bread/biscuits/pastry/etc.-Other sugary drinks	0.0366016	0.502891	0.974472	AFI
genus.Ruminococcus2.id.11374	Bread/biscuits/pastry/etc.-Other sugary drinks	0.00919524	0.866375	0.997355	AFI
genus.Saccharopolyspora.id.757	Bread/biscuits/pastry/etc.-Other sugary drinks	-0.049969	0.360469	0.944207	AFI
genus.Sellimonas.id.14369	Bread/biscuits/pastry/etc.-Other sugary drinks	0.0135307	0.804537	0.995631	AFI
genus.Senegalimassilia.id.11160	Bread/biscuits/pastry/etc.-Other sugary drinks	0.0804022	0.140781	0.813866	AFI
genus.Simplicispira.id.2957	Bread/biscuits/pastry/etc.-Other sugary drinks	-0.0372369	0.495698	0.974162	AFI
genus.Slackia.id.825	Bread/biscuits/pastry/etc.-Other sugary drinks	0.0293071	0.591874	0.983454	AFI
genus.Solobacterium.id.2161	Bread/biscuits/pastry/etc.-Other sugary drinks	-0.000259613	0.996212	1	AFI
genus.Sphingomonas.id.2852	Bread/biscuits/pastry/etc.-Other sugary drinks	0.00737952	0.892637	0.997995	AFI
genus.Staphylococcus.id.1780	Bread/biscuits/pastry/etc.-Other sugary drinks	-0.0669939	0.219953	0.885714	AFI
genus.Stenotrophomonas.id.3818	Bread/biscuits/pastry/etc.-Other sugary drinks	-0.0650156	0.233908	0.89378	AFI
genus.Streptococcus.id.1853	Bread/biscuits/pastry/etc.-Other sugary drinks	0.0631736	0.247313	0.900632	AFI
genus.Subdoligranulum.id.2070	Bread/biscuits/pastry/etc.-Other sugary drinks	0.0840402	0.123577	0.790242	AFI
genus.Sutterella.id.2896	Bread/biscuits/pastry/etc.-Other sugary drinks	-0.0491994	0.367737	0.9466	AFI
genus.Terrisporobacter.id.11348	Bread/biscuits/pastry/etc.-Other sugary drinks	-0.0789228	0.148196	0.822689	AFI
genus.Turicibacter.id.2162	Bread/biscuits/pastry/etc.-Other sugary drinks	-0.0675777	0.215832	0.882884	AFI
genus.Tyzzerella.id.11334	Bread/biscuits/pastry/etc.-Other sugary drinks	0.0753827	0.167382	0.843111	AFI
genus.Tyzzerella3.id.11335	Bread/biscuits/pastry/etc.-Other sugary drinks	-0.0531975	0.330236	0.935897	AFI
genus.Tyzzerella4.id.11336	Bread/biscuits/pastry/etc.-Other sugary drinks	-0.115556	0.0339601	0.534058	AFI
genus.unknowngenus.id.1000000005	Bread/biscuits/pastry/etc.-Other sugary drinks	-0.0525595	0.336078	0.93752	AFI
genus.unknowngenus.id.1000000017	Bread/biscuits/pastry/etc.-Other sugary drinks	0.0064621	0.90587	0.998156	AFI
genus.unknowngenus.id.1000001215	Bread/biscuits/pastry/etc.-Other sugary drinks	0.0173295	0.751268	0.99332	AFI
genus.unknowngenus.id.1000003999	Bread/biscuits/pastry/etc.-Other sugary drinks	0.0557611	0.307431	0.926878	AFI
genus.unknowngenus.id.1000005472	Bread/biscuits/pastry/etc.-Other sugary drinks	0.0887568	0.10382	0.758589	AFI
genus.unknowngenus.id.1000005479	Bread/biscuits/pastry/etc.-Other sugary drinks	0.0593973	0.27675	0.914498	AFI
genus.unknowngenus.id.1000010972	Bread/biscuits/pastry/etc.-Other sugary drinks	-0.0699956	0.199932	0.871491	AFI
genus.unknowngenus.id.1000013899	Bread/biscuits/pastry/etc.-Other sugary drinks	-0.0622606	0.254364	0.903849	AFI
genus.unknowngenus.id.1000043796	Bread/biscuits/pastry/etc.-Other sugary drinks	0.012151	0.824125	0.996458	AFI
genus.unknowngenus.id.1252	Bread/biscuits/pastry/etc.-Other sugary drinks	-0.0064748	0.905734	0.998156	AFI
genus.unknowngenus.id.1868	Bread/biscuits/pastry/etc.-Other sugary drinks	0.0814198	0.135806	0.807004	AFI
genus.unknowngenus.id.2001	Bread/biscuits/pastry/etc.-Other sugary drinks	0.0414342	0.448373	0.966006	AFI
genus.unknowngenus.id.2041	Bread/biscuits/pastry/etc.-Other sugary drinks	-0.00901715	0.869006	0.997449	AFI
genus.unknowngenus.id.2071	Bread/biscuits/pastry/etc.-Other sugary drinks	0.0418948	0.44334	0.965085	AFI
genus.unknowngenus.id.2393	Bread/biscuits/pastry/etc.-Other sugary drinks	0.0782516	0.151685	0.826561	AFI
genus.unknowngenus.id.826	Bread/biscuits/pastry/etc.-Other sugary drinks	0.0939012	0.0852151	0.720906	AFI
genus.unknowngenus.id.964	Bread/biscuits/pastry/etc.-Other sugary drinks	-0.00762502	0.889088	0.997885	AFI
genus.Veillonella.id.2198	Bread/biscuits/pastry/etc.-Other sugary drinks	0.00170222	0.975153	0.999733	AFI
genus.Vibrionimonas.id.13914	Bread/biscuits/pastry/etc.-Other sugary drinks	0.0983913	0.0712481	0.68465	AFI
genus.Weissella.id.1843	Bread/biscuits/pastry/etc.-Other sugary drinks	0.0474864	0.384855	0.951639	AFI
genus.Clostridiuminnocuumgroup.id.14397	Bread/biscuits/pastry/etc.-Baijiu (>alc.42%)	-0.0101459	0.879704	0.997674	AFI
genus.Eubacteriumbrachygroup.id.11296	Bread/biscuits/pastry/etc.-Baijiu (>alc.42%)	0.0335335	0.616834	0.985625	AFI
genus.Eubacteriumcoprostanoligenesgroup.id.11375	Bread/biscuits/pastry/etc.-Baijiu (>alc.42%)	0.0262137	0.695521	0.990645	AFI
genus.Eubacteriumeligensgroup.id.14372	Bread/biscuits/pastry/etc.-Baijiu (>alc.42%)	-0.0450105	0.501462	0.974472	AFI
genus.Eubacteriumfissicatenagroup.id.14373	Bread/biscuits/pastry/etc.-Baijiu (>alc.42%)	-0.0312727	0.640792	0.987457	AFI
genus.Eubacteriumhalliigroup.id.11338	Bread/biscuits/pastry/etc.-Baijiu (>alc.42%)	0.00949642	0.887352	0.997885	AFI
genus.Eubacteriumnodatumgroup.id.11297	Bread/biscuits/pastry/etc.-Baijiu (>alc.42%)	-0.0216909	0.746249	0.993175	AFI
genus.Eubacteriumrectalegroup.id.14374	Bread/biscuits/pastry/etc.-Baijiu (>alc.42%)	-0.0341466	0.610147	0.985306	AFI
genus.Eubacteriumruminantiumgroup.id.11340	Bread/biscuits/pastry/etc.-Baijiu (>alc.42%)	-0.00480352	0.942879	0.99908	AFI
genus.Eubacteriumventriosumgroup.id.11341	Bread/biscuits/pastry/etc.-Baijiu (>alc.42%)	0.0186515	0.780667	0.995161	AFI
genus.Eubacteriumxylanophilumgroup.id.14375	Bread/biscuits/pastry/etc.-Baijiu (>alc.42%)	-0.00511747	0.939153	0.999017	AFI
genus.Ruminococcusgauvreauiigroup.id.11342	Bread/biscuits/pastry/etc.-Baijiu (>alc.42%)	-0.00300885	0.964202	0.999417	AFI
genus.Ruminococcusgnavusgroup.id.14376	Bread/biscuits/pastry/etc.-Baijiu (>alc.42%)	-0.0274241	0.682208	0.989629	AFI
genus.Ruminococcustorquesgroup.id.14377	Bread/biscuits/pastry/etc.-Baijiu (>alc.42%)	-0.0396418	0.553876	0.980343	AFI
genus.Abiotrophia.id.1803	Bread/biscuits/pastry/etc.-Baijiu (>alc.42%)	-0.0310994	0.642644	0.987576	AFI
genus.Acidaminococcus.id.2167	Bread/biscuits/pastry/etc.-Baijiu (>alc.42%)	0.00595028	0.929274	0.998788	AFI
genus.Acinetobacter.id.3711	Bread/biscuits/pastry/etc.-Baijiu (>alc.42%)	0.0123114	0.854179	0.997168	AFI
genus.Actinomyces.id.423	Bread/biscuits/pastry/etc.-Baijiu (>alc.42%)	-0.00260851	0.968962	0.999675	AFI
genus.Adlercreutzia.id.812	Bread/biscuits/pastry/etc.-Baijiu (>alc.42%)	0.0987864	0.139633	0.812048	AFI
genus.Akkermansia.id.4037	Bread/biscuits/pastry/etc.-Baijiu (>alc.42%)	-0.0178192	0.790222	0.995505	AFI
genus.Aliihoeflea.id.2512	Bread/biscuits/pastry/etc.-Baijiu (>alc.42%)	-0.020107	0.764212	0.994187	AFI
genus.Alistipes.id.968	Bread/biscuits/pastry/etc.-Baijiu (>alc.42%)	0.0279614	0.67633	0.989334	AFI
genus.Allisonella.id.2174	Bread/biscuits/pastry/etc.-Baijiu (>alc.42%)	-0.0423731	0.527165	0.977717	AFI
genus.Alloprevotella.id.961	Bread/biscuits/pastry/etc.-Baijiu (>alc.42%)	-0.00830963	0.901353	0.998156	AFI
genus.Anaerofilum.id.2053	Bread/biscuits/pastry/etc.-Baijiu (>alc.42%)	0.0137521	0.837461	0.996646	AFI
genus.Anaerostipes.id.1991	Bread/biscuits/pastry/etc.-Baijiu (>alc.42%)	0.0646323	0.334233	0.936888	AFI
genus.Anaerotruncus.id.2054	Bread/biscuits/pastry/etc.-Baijiu (>alc.42%)	0.0176412	0.79227	0.995505	AFI
genus.Atopobium.id.814	Bread/biscuits/pastry/etc.-Baijiu (>alc.42%)	-0.00194585	0.976844	0.999733	AFI
genus.Bacteroides.id.918	Bread/biscuits/pastry/etc.-Baijiu (>alc.42%)	-0.0471966	0.480894	0.971658	AFI
genus.Barnesiella.id.944	Bread/biscuits/pastry/etc.-Baijiu (>alc.42%)	0.0161209	0.809814	0.995948	AFI
genus.Bifidobacterium.id.436	Bread/biscuits/pastry/etc.-Baijiu (>alc.42%)	0.0234418	0.726353	0.9922	AFI
genus.Bilophila.id.3170	Bread/biscuits/pastry/etc.-Baijiu (>alc.42%)	-0.0781584	0.242752	0.898677	AFI
genus.Blastomonas.id.2845	Bread/biscuits/pastry/etc.-Baijiu (>alc.42%)	-0.00130057	0.984522	1	AFI
genus.Blautia.id.1992	Bread/biscuits/pastry/etc.-Baijiu (>alc.42%)	0.0308923	0.644618	0.987654	AFI
genus.Brachybacterium.id.535	Bread/biscuits/pastry/etc.-Baijiu (>alc.42%)	-0.0404641	0.545958	0.979467	AFI
genus.Bradyrhizobium.id.2448	Bread/biscuits/pastry/etc.-Baijiu (>alc.42%)	0.170276	0.0105086	0.32732	AFI
genus.Brevibacterium.id.522	Bread/biscuits/pastry/etc.-Baijiu (>alc.42%)	0.082105	0.219902	0.885669	AFI
genus.Brevundimonas.id.2390	Bread/biscuits/pastry/etc.-Baijiu (>alc.42%)	-0.100271	0.133753	0.804522	AFI
genus.Brochothrix.id.1738	Bread/biscuits/pastry/etc.-Baijiu (>alc.42%)	-0.0167894	0.802234	0.995505	AFI
genus.Brucella.id.2457	Bread/biscuits/pastry/etc.-Baijiu (>alc.42%)	0.0513316	0.443271	0.965085	AFI
genus.Butyricicoccus.id.2055	Bread/biscuits/pastry/etc.-Baijiu (>alc.42%)	0.0235598	0.725031	0.992049	AFI
genus.Butyricimonas.id.945	Bread/biscuits/pastry/etc.-Baijiu (>alc.42%)	0.105332	0.115124	0.777611	AFI
genus.CandidatusSoleaferrea.id.11350	Bread/biscuits/pastry/etc.-Baijiu (>alc.42%)	0.0362058	0.589032	0.983011	AFI
genus.CandidatusStoquefichus.id.11379	Bread/biscuits/pastry/etc.-Baijiu (>alc.42%)	-0.0599721	0.370585	0.947061	AFI
genus.Catabacter.id.11282	Bread/biscuits/pastry/etc.-Baijiu (>alc.42%)	0.00131637	0.984334	1	AFI
genus.Catenibacterium.id.2153	Bread/biscuits/pastry/etc.-Baijiu (>alc.42%)	0.0929757	0.164565	0.840697	AFI
genus.Cetobacterium.id.2209	Bread/biscuits/pastry/etc.-Baijiu (>alc.42%)	-0.00522599	0.937865	0.998992	AFI
genus.Christensenella.id.1867	Bread/biscuits/pastry/etc.-Baijiu (>alc.42%)	0.0814623	0.223546	0.887825	AFI
genus.ChristensenellaceaeR.7group.id.11283	Bread/biscuits/pastry/etc.-Baijiu (>alc.42%)	0.0193205	0.773011	0.994833	AFI
genus.Chryseobacterium.id.1126	Bread/biscuits/pastry/etc.-Baijiu (>alc.42%)	-0.0238153	0.722372	0.991742	AFI
genus.Cloacibacillus.id.3908	Bread/biscuits/pastry/etc.-Baijiu (>alc.42%)	-0.042844	0.52258	0.976876	AFI
genus.Clostridiumsensustricto1.id.1873	Bread/biscuits/pastry/etc.-Baijiu (>alc.42%)	-0.0582459	0.384259	0.951511	AFI
genus.Collinsella.id.815	Bread/biscuits/pastry/etc.-Baijiu (>alc.42%)	0.109159	0.10241	0.755839	AFI
genus.Comamonas.id.2925	Bread/biscuits/pastry/etc.-Baijiu (>alc.42%)	0.000875475	0.989581	1	AFI
genus.Coprobacillus.id.2154	Bread/biscuits/pastry/etc.-Baijiu (>alc.42%)	0.112491	0.0923155	0.737448	AFI
genus.Coprococcus1.id.11301	Bread/biscuits/pastry/etc.-Baijiu (>alc.42%)	0.11619	0.0820282	0.712617	AFI
genus.Coprococcus2.id.11302	Bread/biscuits/pastry/etc.-Baijiu (>alc.42%)	0.0336494	0.615361	0.985625	AFI
genus.Coprococcus3.id.11303	Bread/biscuits/pastry/etc.-Baijiu (>alc.42%)	-0.0241019	0.719171	0.991347	AFI
genus.Corynebacterium.id.449	Bread/biscuits/pastry/etc.-Baijiu (>alc.42%)	-0.00646809	0.923138	0.99874	AFI
genus.Corynebacterium1.id.11143	Bread/biscuits/pastry/etc.-Baijiu (>alc.42%)	-0.0359724	0.591437	0.983454	AFI
genus.DefluviitaleaceaeUCG.011.id.11287	Bread/biscuits/pastry/etc.-Baijiu (>alc.42%)	-0.0173509	0.795763	0.995505	AFI
genus.Delftia.id.2927	Bread/biscuits/pastry/etc.-Baijiu (>alc.42%)	-0.0961653	0.150497	0.825304	AFI
genus.Desulfovibrio.id.3173	Bread/biscuits/pastry/etc.-Baijiu (>alc.42%)	0.16443	0.0136079	0.369487	AFI
genus.Dialister.id.2183	Bread/biscuits/pastry/etc.-Baijiu (>alc.42%)	0.0751749	0.261248	0.907291	AFI
genus.Dielma.id.11380	Bread/biscuits/pastry/etc.-Baijiu (>alc.42%)	-0.0142125	0.832098	0.996646	AFI
genus.Dorea.id.1997	Bread/biscuits/pastry/etc.-Baijiu (>alc.42%)	0.0828382	0.215621	0.882806	AFI
genus.Eggerthella.id.819	Bread/biscuits/pastry/etc.-Baijiu (>alc.42%)	-0.0918553	0.169734	0.845494	AFI
genus.Eisenbergiella.id.11304	Bread/biscuits/pastry/etc.-Baijiu (>alc.42%)	-0.0353519	0.597854	0.983915	AFI
genus.Enhydrobacter.id.3713	Bread/biscuits/pastry/etc.-Baijiu (>alc.42%)	-0.0143995	0.829923	0.996545	AFI
genus.Enterococcus.id.1831	Bread/biscuits/pastry/etc.-Baijiu (>alc.42%)	0.0423204	0.527679	0.977742	AFI
genus.Enterorhabdus.id.820	Bread/biscuits/pastry/etc.-Baijiu (>alc.42%)	-0.0245475	0.714203	0.991083	AFI
genus.Erysipelatoclostridium.id.11381	Bread/biscuits/pastry/etc.-Baijiu (>alc.42%)	0.0316551	0.636713	0.987347	AFI
genus.ErysipelotrichaceaeUCG.003.id.11384	Bread/biscuits/pastry/etc.-Baijiu (>alc.42%)	-0.0823936	0.218101	0.884403	AFI
genus.Escherichia.Shigella.id.3504	Bread/biscuits/pastry/etc.-Baijiu (>alc.42%)	0.000986094	0.988261	1	AFI
genus.Eubacterium.id.1932	Bread/biscuits/pastry/etc.-Baijiu (>alc.42%)	0.0485694	0.468507	0.969585	AFI
genus.Ezakiella.id.11289	Bread/biscuits/pastry/etc.-Baijiu (>alc.42%)	-0.00752423	0.910636	0.998451	AFI
genus.Faecalibacterium.id.2057	Bread/biscuits/pastry/etc.-Baijiu (>alc.42%)	0.0079351	0.905709	0.998156	AFI
genus.Faecalitalea.id.11392	Bread/biscuits/pastry/etc.-Baijiu (>alc.42%)	-0.070531	0.291924	0.921309	AFI
genus.FamilyXIIIAD3011group.id.11293	Bread/biscuits/pastry/etc.-Baijiu (>alc.42%)	0.0651043	0.33071	0.935923	AFI
genus.FamilyXIIIUCG.001.id.11294	Bread/biscuits/pastry/etc.-Baijiu (>alc.42%)	0.0414744	0.535971	0.978439	AFI
genus.Flavobacterium.id.1142	Bread/biscuits/pastry/etc.-Baijiu (>alc.42%)	0.0356653	0.594608	0.983557	AFI
genus.Flavonifractor.id.2059	Bread/biscuits/pastry/etc.-Baijiu (>alc.42%)	-0.141837	0.033539	0.531643	AFI
genus.Fusicatenibacter.id.11305	Bread/biscuits/pastry/etc.-Baijiu (>alc.42%)	0.0877887	0.18951	0.863843	AFI
genus.Fusobacterium.id.2210	Bread/biscuits/pastry/etc.-Baijiu (>alc.42%)	0.0220986	0.741459	0.992822	AFI
genus.Gemella.id.1733	Bread/biscuits/pastry/etc.-Baijiu (>alc.42%)	0.104837	0.116854	0.780498	AFI
genus.Gordonibacter.id.821	Bread/biscuits/pastry/etc.-Baijiu (>alc.42%)	0.0384582	0.566054	0.981122	AFI
genus.Granulicatella.id.1821	Bread/biscuits/pastry/etc.-Baijiu (>alc.42%)	0.00893911	0.893844	0.998085	AFI
genus.Haemophilus.id.3698	Bread/biscuits/pastry/etc.-Baijiu (>alc.42%)	-0.000754319	0.991022	1	AFI
genus.Halomonas.id.3616	Bread/biscuits/pastry/etc.-Baijiu (>alc.42%)	0.00992626	0.882289	0.997674	AFI
genus.Herbaspirillum.id.2972	Bread/biscuits/pastry/etc.-Baijiu (>alc.42%)	0.0865044	0.195938	0.869152	AFI
genus.Holdemanella.id.11393	Bread/biscuits/pastry/etc.-Baijiu (>alc.42%)	-0.0439739	0.511375	0.975728	AFI
genus.Holdemania.id.2157	Bread/biscuits/pastry/etc.-Baijiu (>alc.42%)	-0.012716	0.849443	0.997077	AFI
genus.Howardella.id.2000	Bread/biscuits/pastry/etc.-Baijiu (>alc.42%)	-0.0279241	0.676964	0.989502	AFI
genus.Hungatella.id.11306	Bread/biscuits/pastry/etc.-Baijiu (>alc.42%)	-0.0902971	0.176989	0.851747	AFI
genus.Hydrobacter.id.14314	Bread/biscuits/pastry/etc.-Baijiu (>alc.42%)	0.00232301	0.972358	0.999733	AFI
genus.Idiomarina.id.3387	Bread/biscuits/pastry/etc.-Baijiu (>alc.42%)	0.0115392	0.863336	0.997264	AFI
genus.Intestinibacter.id.11345	Bread/biscuits/pastry/etc.-Baijiu (>alc.42%)	-0.0270965	0.685802	0.989963	AFI
genus.Intestinimonas.id.2062	Bread/biscuits/pastry/etc.-Baijiu (>alc.42%)	0.0754836	0.259507	0.906252	AFI
genus.Lachnoclostridium.id.11308	Bread/biscuits/pastry/etc.-Baijiu (>alc.42%)	-0.000313949	0.996267	1	AFI
genus.Lachnospira.id.2004	Bread/biscuits/pastry/etc.-Baijiu (>alc.42%)	-0.00969448	0.884933	0.99787	AFI
genus.LachnospiraceaeFCS020group.id.11314	Bread/biscuits/pastry/etc.-Baijiu (>alc.42%)	0.0629046	0.347606	0.941364	AFI
genus.LachnospiraceaeND3007group.id.11317	Bread/biscuits/pastry/etc.-Baijiu (>alc.42%)	0.0419311	0.531486	0.97819	AFI
genus.LachnospiraceaeNK4A136group.id.11319	Bread/biscuits/pastry/etc.-Baijiu (>alc.42%)	0.0354024	0.597066	0.983851	AFI
genus.LachnospiraceaeUCG.001.id.11321	Bread/biscuits/pastry/etc.-Baijiu (>alc.42%)	-0.105934	0.113052	0.774778	AFI
genus.LachnospiraceaeUCG.003.id.11323	Bread/biscuits/pastry/etc.-Baijiu (>alc.42%)	-0.0678082	0.31124	0.928429	AFI
genus.LachnospiraceaeUCG.004.id.11324	Bread/biscuits/pastry/etc.-Baijiu (>alc.42%)	0.0976854	0.144121	0.818219	AFI
genus.LachnospiraceaeUCG.010.id.11330	Bread/biscuits/pastry/etc.-Baijiu (>alc.42%)	0.0221365	0.741031	0.992822	AFI
genus.Lactobacillus.id.1837	Bread/biscuits/pastry/etc.-Baijiu (>alc.42%)	0.0714618	0.285826	0.918906	AFI
genus.Lelliottia.id.14638	Bread/biscuits/pastry/etc.-Baijiu (>alc.42%)	-0.110033	0.0997001	0.750777	AFI
genus.Marvinbryantia.id.2005	Bread/biscuits/pastry/etc.-Baijiu (>alc.42%)	0.0770634	0.249639	0.901967	AFI
genus.Massilia.id.2975	Bread/biscuits/pastry/etc.-Baijiu (>alc.42%)	0.0841725	0.208468	0.877118	AFI
genus.Megamonas.id.2184	Bread/biscuits/pastry/etc.-Baijiu (>alc.42%)	0.00364728	0.956584	0.99933	AFI
genus.Megasphaera.id.2185	Bread/biscuits/pastry/etc.-Baijiu (>alc.42%)	-0.062608	0.349888	0.941843	AFI
genus.Methanobrevibacter.id.123	Bread/biscuits/pastry/etc.-Baijiu (>alc.42%)	-0.053552	0.424071	0.960813	AFI
genus.Methylobacterium.id.2497	Bread/biscuits/pastry/etc.-Baijiu (>alc.42%)	-0.0251486	0.707522	0.991073	AFI
genus.Mitsuokella.id.2186	Bread/biscuits/pastry/etc.-Baijiu (>alc.42%)	0.00109724	0.986942	1	AFI
genus.Mogibacterium.id.1960	Bread/biscuits/pastry/etc.-Baijiu (>alc.42%)	-0.00139223	0.983431	1	AFI
genus.Neisseria.id.3032	Bread/biscuits/pastry/etc.-Baijiu (>alc.42%)	0.0723452	0.279897	0.915881	AFI
genus.Nocardiopsis.id.777	Bread/biscuits/pastry/etc.-Baijiu (>alc.42%)	-0.0399326	0.551248	0.980116	AFI
genus.Odoribacter.id.952	Bread/biscuits/pastry/etc.-Baijiu (>alc.42%)	0.0727781	0.277022	0.914687	AFI
genus.Olsenella.id.822	Bread/biscuits/pastry/etc.-Baijiu (>alc.42%)	-0.0208808	0.75542	0.993579	AFI
genus.Oscillibacter.id.2063	Bread/biscuits/pastry/etc.-Baijiu (>alc.42%)	0.00732617	0.912979	0.998494	AFI
genus.Oscillospira.id.2064	Bread/biscuits/pastry/etc.-Baijiu (>alc.42%)	-0.0292905	0.662109	0.98851	AFI
genus.Oxalobacter.id.2978	Bread/biscuits/pastry/etc.-Baijiu (>alc.42%)	0.0889565	0.183665	0.857998	AFI
genus.Paeniclostridium.id.14378	Bread/biscuits/pastry/etc.-Baijiu (>alc.42%)	0.0145528	0.82814	0.996545	AFI
genus.Parabacteroides.id.954	Bread/biscuits/pastry/etc.-Baijiu (>alc.42%)	0.024154	0.718387	0.99127	AFI
genus.Paraprevotella.id.962	Bread/biscuits/pastry/etc.-Baijiu (>alc.42%)	0.0868152	0.194331	0.867943	AFI
genus.Parasutterella.id.2892	Bread/biscuits/pastry/etc.-Baijiu (>alc.42%)	0.0125832	0.850997	0.997127	AFI
genus.Parvimonas.id.1945	Bread/biscuits/pastry/etc.-Baijiu (>alc.42%)	-0.0437838	0.513491	0.975839	AFI
genus.Pelagibacterium.id.2484	Bread/biscuits/pastry/etc.-Baijiu (>alc.42%)	0.01191	0.858989	0.997264	AFI
genus.Pelomonas.id.2945	Bread/biscuits/pastry/etc.-Baijiu (>alc.42%)	0.0229435	0.732139	0.992549	AFI
genus.Peptococcus.id.2037	Bread/biscuits/pastry/etc.-Baijiu (>alc.42%)	0.000924463	0.988998	1	AFI
genus.Peptoniphilus.id.1946	Bread/biscuits/pastry/etc.-Baijiu (>alc.42%)	0.00188475	0.977571	0.999765	AFI
genus.Phascolarctobacterium.id.2168	Bread/biscuits/pastry/etc.-Baijiu (>alc.42%)	-0.0184345	0.783155	0.995161	AFI
genus.Phreatobacter.id.11439	Bread/biscuits/pastry/etc.-Baijiu (>alc.42%)	0.0275438	0.681122	0.989613	AFI
genus.Porphyromonas.id.956	Bread/biscuits/pastry/etc.-Baijiu (>alc.42%)	-0.0388338	0.562265	0.980963	AFI
genus.Prauserella.id.754	Bread/biscuits/pastry/etc.-Baijiu (>alc.42%)	-0.00250369	0.970209	0.9997	AFI
genus.Prevotella.id.963	Bread/biscuits/pastry/etc.-Baijiu (>alc.42%)	-0.0539138	0.420942	0.960344	AFI
genus.Prevotella2.id.11180	Bread/biscuits/pastry/etc.-Baijiu (>alc.42%)	0.0312674	0.640604	0.987427	AFI
genus.Prevotella6.id.11181	Bread/biscuits/pastry/etc.-Baijiu (>alc.42%)	-0.0327097	0.625519	0.986679	AFI
genus.Prevotella7.id.11182	Bread/biscuits/pastry/etc.-Baijiu (>alc.42%)	0.0521018	0.436745	0.963416	AFI
genus.Prevotella9.id.11183	Bread/biscuits/pastry/etc.-Baijiu (>alc.42%)	0.0885377	0.185603	0.860055	AFI
genus.PrevotellaceaeNK3B31group.id.11185	Bread/biscuits/pastry/etc.-Baijiu (>alc.42%)	0.0220707	0.741962	0.992828	AFI
genus.PrevotellaceaeUCG.001.id.11186	Bread/biscuits/pastry/etc.-Baijiu (>alc.42%)	0.081091	0.225671	0.889018	AFI
genus.Pseudobutyrivibrio.id.2010	Bread/biscuits/pastry/etc.-Baijiu (>alc.42%)	-0.0429873	0.521188	0.97673	AFI
genus.Pseudomonas.id.3723	Bread/biscuits/pastry/etc.-Baijiu (>alc.42%)	0.0355826	0.595464	0.983628	AFI
genus.Psychrobacter.id.3716	Bread/biscuits/pastry/etc.-Baijiu (>alc.42%)	0.046278	0.489771	0.973544	AFI
genus.Pyramidobacter.id.3912	Bread/biscuits/pastry/etc.-Baijiu (>alc.42%)	-0.0315318	0.638026	0.987347	AFI
genus.Ralstonia.id.2909	Bread/biscuits/pastry/etc.-Baijiu (>alc.42%)	0.172288	0.00968987	0.314367	AFI
genus.Rheinheimera.id.3426	Bread/biscuits/pastry/etc.-Baijiu (>alc.42%)	-0.0268468	0.688765	0.990103	AFI
genus.RikenellaceaeRC9gutgroup.id.11191	Bread/biscuits/pastry/etc.-Baijiu (>alc.42%)	0.0459161	0.493176	0.973929	AFI
genus.Romboutsia.id.11347	Bread/biscuits/pastry/etc.-Baijiu (>alc.42%)	0.0376106	0.574379	0.982121	AFI
genus.Roseburia.id.2012	Bread/biscuits/pastry/etc.-Baijiu (>alc.42%)	0.0280626	0.675225	0.989194	AFI
genus.Rothia.id.646	Bread/biscuits/pastry/etc.-Baijiu (>alc.42%)	-0.0299015	0.655507	0.988471	AFI
genus.Ruminiclostridium5.id.11355	Bread/biscuits/pastry/etc.-Baijiu (>alc.42%)	-0.0690645	0.302093	0.924676	AFI
genus.Ruminiclostridium6.id.11356	Bread/biscuits/pastry/etc.-Baijiu (>alc.42%)	-0.0176428	0.792406	0.995505	AFI
genus.Ruminiclostridium9.id.11357	Bread/biscuits/pastry/etc.-Baijiu (>alc.42%)	-0.00544353	0.935284	0.998814	AFI
genus.RuminococcaceaeNK4A214group.id.11358	Bread/biscuits/pastry/etc.-Baijiu (>alc.42%)	0.00349031	0.958451	0.999395	AFI
genus.RuminococcaceaeUCG.002.id.11360	Bread/biscuits/pastry/etc.-Baijiu (>alc.42%)	0.0440676	0.510475	0.975554	AFI
genus.RuminococcaceaeUCG.003.id.11361	Bread/biscuits/pastry/etc.-Baijiu (>alc.42%)	-0.0242926	0.717044	0.991165	AFI
genus.RuminococcaceaeUCG.004.id.11362	Bread/biscuits/pastry/etc.-Baijiu (>alc.42%)	-0.00681627	0.919014	0.998494	AFI
genus.RuminococcaceaeUCG.005.id.11363	Bread/biscuits/pastry/etc.-Baijiu (>alc.42%)	0.0178582	0.789773	0.995505	AFI
genus.RuminococcaceaeUCG.009.id.11366	Bread/biscuits/pastry/etc.-Baijiu (>alc.42%)	-0.0465371	0.48734	0.972844	AFI
genus.RuminococcaceaeUCG.010.id.11367	Bread/biscuits/pastry/etc.-Baijiu (>alc.42%)	0.0185814	0.781632	0.995161	AFI
genus.RuminococcaceaeUCG.013.id.11370	Bread/biscuits/pastry/etc.-Baijiu (>alc.42%)	0.0264033	0.693429	0.990587	AFI
genus.RuminococcaceaeUCG.014.id.11371	Bread/biscuits/pastry/etc.-Baijiu (>alc.42%)	0.0162021	0.808875	0.995895	AFI
genus.Ruminococcus1.id.11373	Bread/biscuits/pastry/etc.-Baijiu (>alc.42%)	-0.028977	0.665272	0.988637	AFI
genus.Ruminococcus2.id.11374	Bread/biscuits/pastry/etc.-Baijiu (>alc.42%)	-0.221791	0.000829532	0.076747	AFI
genus.Saccharopolyspora.id.757	Bread/biscuits/pastry/etc.-Baijiu (>alc.42%)	0.0259619	0.698516	0.990841	AFI
genus.Sellimonas.id.14369	Bread/biscuits/pastry/etc.-Baijiu (>alc.42%)	-0.07182	0.283412	0.917678	AFI
genus.Senegalimassilia.id.11160	Bread/biscuits/pastry/etc.-Baijiu (>alc.42%)	0.0203208	0.761779	0.993958	AFI
genus.Simplicispira.id.2957	Bread/biscuits/pastry/etc.-Baijiu (>alc.42%)	-0.00222082	0.973573	0.999733	AFI
genus.Slackia.id.825	Bread/biscuits/pastry/etc.-Baijiu (>alc.42%)	-0.0230536	0.730903	0.992471	AFI
genus.Solobacterium.id.2161	Bread/biscuits/pastry/etc.-Baijiu (>alc.42%)	-0.077636	0.246128	0.900162	AFI
genus.Sphingomonas.id.2852	Bread/biscuits/pastry/etc.-Baijiu (>alc.42%)	0.0696513	0.29824	0.923648	AFI
genus.Staphylococcus.id.1780	Bread/biscuits/pastry/etc.-Baijiu (>alc.42%)	0.131851	0.0482247	0.606384	AFI
genus.Stenotrophomonas.id.3818	Bread/biscuits/pastry/etc.-Baijiu (>alc.42%)	-0.0112795	0.866382	0.997355	AFI
genus.Streptococcus.id.1853	Bread/biscuits/pastry/etc.-Baijiu (>alc.42%)	0.0184871	0.782551	0.995161	AFI
genus.Subdoligranulum.id.2070	Bread/biscuits/pastry/etc.-Baijiu (>alc.42%)	0.024173	0.718175	0.991258	AFI
genus.Sutterella.id.2896	Bread/biscuits/pastry/etc.-Baijiu (>alc.42%)	-0.0171808	0.797572	0.995505	AFI
genus.Terrisporobacter.id.11348	Bread/biscuits/pastry/etc.-Baijiu (>alc.42%)	-0.0975105	0.144754	0.81916	AFI
genus.Turicibacter.id.2162	Bread/biscuits/pastry/etc.-Baijiu (>alc.42%)	-0.00375738	0.955304	0.999229	AFI
genus.Tyzzerella.id.11334	Bread/biscuits/pastry/etc.-Baijiu (>alc.42%)	-0.0711853	0.2877	0.919592	AFI
genus.Tyzzerella3.id.11335	Bread/biscuits/pastry/etc.-Baijiu (>alc.42%)	-0.130508	0.0505721	0.615933	AFI
genus.Tyzzerella4.id.11336	Bread/biscuits/pastry/etc.-Baijiu (>alc.42%)	-0.0742642	0.267305	0.910361	AFI
genus.unknowngenus.id.1000000005	Bread/biscuits/pastry/etc.-Baijiu (>alc.42%)	0.0792362	0.236498	0.895383	AFI
genus.unknowngenus.id.1000000017	Bread/biscuits/pastry/etc.-Baijiu (>alc.42%)	0.0595291	0.373858	0.947706	AFI
genus.unknowngenus.id.1000001215	Bread/biscuits/pastry/etc.-Baijiu (>alc.42%)	-0.068395	0.307061	0.926727	AFI
genus.unknowngenus.id.1000003999	Bread/biscuits/pastry/etc.-Baijiu (>alc.42%)	0.0707623	0.290581	0.920787	AFI
genus.unknowngenus.id.1000005472	Bread/biscuits/pastry/etc.-Baijiu (>alc.42%)	0.0112052	0.867155	0.997395	AFI
genus.unknowngenus.id.1000005479	Bread/biscuits/pastry/etc.-Baijiu (>alc.42%)	0.000879688	0.989528	1	AFI
genus.unknowngenus.id.1000010972	Bread/biscuits/pastry/etc.-Baijiu (>alc.42%)	-0.0544022	0.41674	0.959629	AFI
genus.unknowngenus.id.1000013899	Bread/biscuits/pastry/etc.-Baijiu (>alc.42%)	0.0253461	0.705331	0.991073	AFI
genus.unknowngenus.id.1000043796	Bread/biscuits/pastry/etc.-Baijiu (>alc.42%)	-0.0119021	0.859081	0.997264	AFI
genus.unknowngenus.id.1252	Bread/biscuits/pastry/etc.-Baijiu (>alc.42%)	0.0709977	0.288975	0.920004	AFI
genus.unknowngenus.id.1868	Bread/biscuits/pastry/etc.-Baijiu (>alc.42%)	0.0619559	0.354939	0.942821	AFI
genus.unknowngenus.id.2001	Bread/biscuits/pastry/etc.-Baijiu (>alc.42%)	0.0875965	0.190485	0.864496	AFI
genus.unknowngenus.id.2041	Bread/biscuits/pastry/etc.-Baijiu (>alc.42%)	0.0781664	0.242907	0.898677	AFI
genus.unknowngenus.id.2071	Bread/biscuits/pastry/etc.-Baijiu (>alc.42%)	-0.0535651	0.423667	0.960717	AFI
genus.unknowngenus.id.2393	Bread/biscuits/pastry/etc.-Baijiu (>alc.42%)	0.141165	0.0343941	0.537023	AFI
genus.unknowngenus.id.826	Bread/biscuits/pastry/etc.-Baijiu (>alc.42%)	0.00139907	0.98335	1	AFI
genus.unknowngenus.id.964	Bread/biscuits/pastry/etc.-Baijiu (>alc.42%)	-0.0209213	0.75496	0.993572	AFI
genus.Veillonella.id.2198	Bread/biscuits/pastry/etc.-Baijiu (>alc.42%)	-0.013918	0.835404	0.996646	AFI
genus.Vibrionimonas.id.13914	Bread/biscuits/pastry/etc.-Baijiu (>alc.42%)	0.0653725	0.32898	0.935572	AFI
genus.Weissella.id.1843	Bread/biscuits/pastry/etc.-Baijiu (>alc.42%)	0.0159919	0.811448	0.995948	AFI
genus.Clostridiuminnocuumgroup.id.14397	Bread/biscuits/pastry/etc.-Baijiu (<alc.42%)	0.161282	0.0166535	0.4032	AFI
genus.Eubacteriumbrachygroup.id.11296	Bread/biscuits/pastry/etc.-Baijiu (<alc.42%)	0.0610178	0.367735	0.9466	AFI
genus.Eubacteriumcoprostanoligenesgroup.id.11375	Bread/biscuits/pastry/etc.-Baijiu (<alc.42%)	-0.0113466	0.866998	0.997395	AFI
genus.Eubacteriumeligensgroup.id.14372	Bread/biscuits/pastry/etc.-Baijiu (<alc.42%)	-0.104802	0.121115	0.786439	AFI
genus.Eubacteriumfissicatenagroup.id.14373	Bread/biscuits/pastry/etc.-Baijiu (<alc.42%)	-0.0805859	0.233886	0.893723	AFI
genus.Eubacteriumhalliigroup.id.11338	Bread/biscuits/pastry/etc.-Baijiu (<alc.42%)	0.0225208	0.739563	0.992741	AFI
genus.Eubacteriumnodatumgroup.id.11297	Bread/biscuits/pastry/etc.-Baijiu (<alc.42%)	0.0388814	0.566215	0.981185	AFI
genus.Eubacteriumrectalegroup.id.14374	Bread/biscuits/pastry/etc.-Baijiu (<alc.42%)	-0.158698	0.0185867	0.422877	AFI
genus.Eubacteriumruminantiumgroup.id.11340	Bread/biscuits/pastry/etc.-Baijiu (<alc.42%)	-0.0628548	0.353184	0.942404	AFI
genus.Eubacteriumventriosumgroup.id.11341	Bread/biscuits/pastry/etc.-Baijiu (<alc.42%)	-0.06362	0.347345	0.941322	AFI
genus.Eubacteriumxylanophilumgroup.id.14375	Bread/biscuits/pastry/etc.-Baijiu (<alc.42%)	0.002964	0.965133	0.999495	AFI
genus.Ruminococcusgauvreauiigroup.id.11342	Bread/biscuits/pastry/etc.-Baijiu (<alc.42%)	-0.0645419	0.340665	0.939321	AFI
genus.Ruminococcusgnavusgroup.id.14376	Bread/biscuits/pastry/etc.-Baijiu (<alc.42%)	0.176948	0.00860065	0.296651	AFI
genus.Ruminococcustorquesgroup.id.14377	Bread/biscuits/pastry/etc.-Baijiu (<alc.42%)	-0.00416087	0.951035	0.999098	AFI
genus.Abiotrophia.id.1803	Bread/biscuits/pastry/etc.-Baijiu (<alc.42%)	0.0558494	0.409766	0.957873	AFI
genus.Acidaminococcus.id.2167	Bread/biscuits/pastry/etc.-Baijiu (<alc.42%)	-0.117383	0.0823631	0.713487	AFI
genus.Acinetobacter.id.3711	Bread/biscuits/pastry/etc.-Baijiu (<alc.42%)	0.095851	0.156414	0.832164	AFI
genus.Actinomyces.id.423	Bread/biscuits/pastry/etc.-Baijiu (<alc.42%)	0.0765568	0.257956	0.905516	AFI
genus.Adlercreutzia.id.812	Bread/biscuits/pastry/etc.-Baijiu (<alc.42%)	-0.00491934	0.942164	0.999069	AFI
genus.Akkermansia.id.4037	Bread/biscuits/pastry/etc.-Baijiu (<alc.42%)	-0.0812755	0.2297	0.891564	AFI
genus.Aliihoeflea.id.2512	Bread/biscuits/pastry/etc.-Baijiu (<alc.42%)	-0.0173118	0.798467	0.995505	AFI
genus.Alistipes.id.968	Bread/biscuits/pastry/etc.-Baijiu (<alc.42%)	-0.0741146	0.273485	0.913134	AFI
genus.Allisonella.id.2174	Bread/biscuits/pastry/etc.-Baijiu (<alc.42%)	0.00971583	0.88606	0.997885	AFI
genus.Alloprevotella.id.961	Bread/biscuits/pastry/etc.-Baijiu (<alc.42%)	0.0960065	0.155741	0.831048	AFI
genus.Anaerofilum.id.2053	Bread/biscuits/pastry/etc.-Baijiu (<alc.42%)	0.00752495	0.911633	0.998494	AFI
genus.Anaerostipes.id.1991	Bread/biscuits/pastry/etc.-Baijiu (<alc.42%)	-0.0721277	0.286579	0.919276	AFI
genus.Anaerotruncus.id.2054	Bread/biscuits/pastry/etc.-Baijiu (<alc.42%)	0.033545	0.6207	0.985859	AFI
genus.Atopobium.id.814	Bread/biscuits/pastry/etc.-Baijiu (<alc.42%)	0.0719373	0.288099	0.919704	AFI
genus.Bacteroides.id.918	Bread/biscuits/pastry/etc.-Baijiu (<alc.42%)	-0.0776015	0.251502	0.902904	AFI
genus.Barnesiella.id.944	Bread/biscuits/pastry/etc.-Baijiu (<alc.42%)	-0.037858	0.576208	0.982165	AFI
genus.Bifidobacterium.id.436	Bread/biscuits/pastry/etc.-Baijiu (<alc.42%)	-0.101043	0.135098	0.805851	AFI
genus.Bilophila.id.3170	Bread/biscuits/pastry/etc.-Baijiu (<alc.42%)	-0.0116182	0.863845	0.997264	AFI
genus.Blastomonas.id.2845	Bread/biscuits/pastry/etc.-Baijiu (<alc.42%)	0.0286832	0.67222	0.989074	AFI
genus.Blautia.id.1992	Bread/biscuits/pastry/etc.-Baijiu (<alc.42%)	0.0708621	0.295136	0.922568	AFI
genus.Brachybacterium.id.535	Bread/biscuits/pastry/etc.-Baijiu (<alc.42%)	0.0554279	0.413315	0.95892	AFI
genus.Bradyrhizobium.id.2448	Bread/biscuits/pastry/etc.-Baijiu (<alc.42%)	0.136078	0.0438386	0.587249	AFI
genus.Brevibacterium.id.522	Bread/biscuits/pastry/etc.-Baijiu (<alc.42%)	-0.0413292	0.542008	0.979165	AFI
genus.Brevundimonas.id.2390	Bread/biscuits/pastry/etc.-Baijiu (<alc.42%)	-0.165345	0.0140722	0.375113	AFI
genus.Brochothrix.id.1738	Bread/biscuits/pastry/etc.-Baijiu (<alc.42%)	-0.0393355	0.561685	0.980963	AFI
genus.Brucella.id.2457	Bread/biscuits/pastry/etc.-Baijiu (<alc.42%)	0.0407161	0.547737	0.979668	AFI
genus.Butyricicoccus.id.2055	Bread/biscuits/pastry/etc.-Baijiu (<alc.42%)	-0.00468717	0.94485	0.999098	AFI
genus.Butyricimonas.id.945	Bread/biscuits/pastry/etc.-Baijiu (<alc.42%)	-0.0907198	0.179881	0.854157	AFI
genus.CandidatusSoleaferrea.id.11350	Bread/biscuits/pastry/etc.-Baijiu (<alc.42%)	0.0436643	0.519404	0.976616	AFI
genus.CandidatusStoquefichus.id.11379	Bread/biscuits/pastry/etc.-Baijiu (<alc.42%)	-0.00771654	0.909393	0.99838	AFI
genus.Catabacter.id.11282	Bread/biscuits/pastry/etc.-Baijiu (<alc.42%)	0.0309022	0.648496	0.988039	AFI
genus.Catenibacterium.id.2153	Bread/biscuits/pastry/etc.-Baijiu (<alc.42%)	0.0886574	0.190165	0.864229	AFI
genus.Cetobacterium.id.2209	Bread/biscuits/pastry/etc.-Baijiu (<alc.42%)	-0.0131746	0.845936	0.997003	AFI
genus.Christensenella.id.1867	Bread/biscuits/pastry/etc.-Baijiu (<alc.42%)	-0.0387788	0.56724	0.981331	AFI
genus.ChristensenellaceaeR.7group.id.11283	Bread/biscuits/pastry/etc.-Baijiu (<alc.42%)	0.0200177	0.767629	0.994452	AFI
genus.Chryseobacterium.id.1126	Bread/biscuits/pastry/etc.-Baijiu (<alc.42%)	-0.00767484	0.90988	0.998442	AFI
genus.Cloacibacillus.id.3908	Bread/biscuits/pastry/etc.-Baijiu (<alc.42%)	-0.0298519	0.659683	0.98851	AFI
genus.Clostridiumsensustricto1.id.1873	Bread/biscuits/pastry/etc.-Baijiu (<alc.42%)	0.0357889	0.597244	0.983851	AFI
genus.Collinsella.id.815	Bread/biscuits/pastry/etc.-Baijiu (<alc.42%)	0.0978255	0.148027	0.822532	AFI
genus.Comamonas.id.2925	Bread/biscuits/pastry/etc.-Baijiu (<alc.42%)	-0.0201732	0.766052	0.994307	AFI
genus.Coprobacillus.id.2154	Bread/biscuits/pastry/etc.-Baijiu (<alc.42%)	0.0345988	0.609763	0.985231	AFI
genus.Coprococcus1.id.11301	Bread/biscuits/pastry/etc.-Baijiu (<alc.42%)	-0.00695131	0.918285	0.998494	AFI
genus.Coprococcus2.id.11302	Bread/biscuits/pastry/etc.-Baijiu (<alc.42%)	-0.0571725	0.398453	0.954856	AFI
genus.Coprococcus3.id.11303	Bread/biscuits/pastry/etc.-Baijiu (<alc.42%)	-0.0483008	0.475702	0.971094	AFI
genus.Corynebacterium.id.449	Bread/biscuits/pastry/etc.-Baijiu (<alc.42%)	-0.0522847	0.440341	0.964465	AFI
genus.Corynebacterium1.id.11143	Bread/biscuits/pastry/etc.-Baijiu (<alc.42%)	0.0688674	0.309222	0.927517	AFI
genus.DefluviitaleaceaeUCG.011.id.11287	Bread/biscuits/pastry/etc.-Baijiu (<alc.42%)	0.0302193	0.655762	0.988471	AFI
genus.Delftia.id.2927	Bread/biscuits/pastry/etc.-Baijiu (<alc.42%)	-0.0821828	0.224718	0.888347	AFI
genus.Desulfovibrio.id.3173	Bread/biscuits/pastry/etc.-Baijiu (<alc.42%)	0.130775	0.0527991	0.624542	AFI
genus.Dialister.id.2183	Bread/biscuits/pastry/etc.-Baijiu (<alc.42%)	-0.0097147	0.886073	0.997885	AFI
genus.Dielma.id.11380	Bread/biscuits/pastry/etc.-Baijiu (<alc.42%)	0.00415185	0.951175	0.999098	AFI
genus.Dorea.id.1997	Bread/biscuits/pastry/etc.-Baijiu (<alc.42%)	-0.0298744	0.659202	0.98851	AFI
genus.Eggerthella.id.819	Bread/biscuits/pastry/etc.-Baijiu (<alc.42%)	-0.0388081	0.566947	0.981281	AFI
genus.Eisenbergiella.id.11304	Bread/biscuits/pastry/etc.-Baijiu (<alc.42%)	0.0151953	0.822671	0.996402	AFI
genus.Enhydrobacter.id.3713	Bread/biscuits/pastry/etc.-Baijiu (<alc.42%)	0.0280723	0.678808	0.989611	AFI
genus.Enterococcus.id.1831	Bread/biscuits/pastry/etc.-Baijiu (<alc.42%)	0.0256425	0.705255	0.991073	AFI
genus.Enterorhabdus.id.820	Bread/biscuits/pastry/etc.-Baijiu (<alc.42%)	-0.0152471	0.822076	0.996391	AFI
genus.Erysipelatoclostridium.id.11381	Bread/biscuits/pastry/etc.-Baijiu (<alc.42%)	0.140159	0.037845	0.555774	AFI
genus.ErysipelotrichaceaeUCG.003.id.11384	Bread/biscuits/pastry/etc.-Baijiu (<alc.42%)	-0.0332464	0.623558	0.986283	AFI
genus.Escherichia.Shigella.id.3504	Bread/biscuits/pastry/etc.-Baijiu (<alc.42%)	0.146194	0.0302604	0.511382	AFI
genus.Eubacterium.id.1932	Bread/biscuits/pastry/etc.-Baijiu (<alc.42%)	0.0637012	0.347005	0.941222	AFI
genus.Ezakiella.id.11289	Bread/biscuits/pastry/etc.-Baijiu (<alc.42%)	-0.0669447	0.322691	0.933389	AFI
genus.Faecalibacterium.id.2057	Bread/biscuits/pastry/etc.-Baijiu (<alc.42%)	-0.229805	0.000610472	0.0629795	AFI
genus.Faecalitalea.id.11392	Bread/biscuits/pastry/etc.-Baijiu (<alc.42%)	0.00384305	0.954772	0.999229	AFI
genus.FamilyXIIIAD3011group.id.11293	Bread/biscuits/pastry/etc.-Baijiu (<alc.42%)	0.0257327	0.704268	0.991023	AFI
genus.FamilyXIIIUCG.001.id.11294	Bread/biscuits/pastry/etc.-Baijiu (<alc.42%)	-0.0586455	0.386397	0.951874	AFI
genus.Flavobacterium.id.1142	Bread/biscuits/pastry/etc.-Baijiu (<alc.42%)	0.0383562	0.571474	0.981859	AFI
genus.Flavonifractor.id.2059	Bread/biscuits/pastry/etc.-Baijiu (<alc.42%)	0.103288	0.126604	0.794431	AFI
genus.Fusicatenibacter.id.11305	Bread/biscuits/pastry/etc.-Baijiu (<alc.42%)	-0.0352265	0.603021	0.984655	AFI
genus.Fusobacterium.id.2210	Bread/biscuits/pastry/etc.-Baijiu (<alc.42%)	0.171204	0.0110459	0.335421	AFI
genus.Gemella.id.1733	Bread/biscuits/pastry/etc.-Baijiu (<alc.42%)	0.103334	0.126498	0.794377	AFI
genus.Gordonibacter.id.821	Bread/biscuits/pastry/etc.-Baijiu (<alc.42%)	0.00430513	0.949375	0.999098	AFI
genus.Granulicatella.id.1821	Bread/biscuits/pastry/etc.-Baijiu (<alc.42%)	0.0608657	0.368933	0.946829	AFI
genus.Haemophilus.id.3698	Bread/biscuits/pastry/etc.-Baijiu (<alc.42%)	-0.0168768	0.803277	0.995577	AFI
genus.Halomonas.id.3616	Bread/biscuits/pastry/etc.-Baijiu (<alc.42%)	-0.0387687	0.567341	0.981345	AFI
genus.Herbaspirillum.id.2972	Bread/biscuits/pastry/etc.-Baijiu (<alc.42%)	0.0744392	0.271385	0.912017	AFI
genus.Holdemanella.id.11393	Bread/biscuits/pastry/etc.-Baijiu (<alc.42%)	0.0203468	0.763921	0.994163	AFI
genus.Holdemania.id.2157	Bread/biscuits/pastry/etc.-Baijiu (<alc.42%)	0.0243251	0.719541	0.991365	AFI
genus.Howardella.id.2000	Bread/biscuits/pastry/etc.-Baijiu (<alc.42%)	0.0398213	0.556576	0.98056	AFI
genus.Hungatella.id.11306	Bread/biscuits/pastry/etc.-Baijiu (<alc.42%)	0.0893707	0.186463	0.860826	AFI
genus.Hydrobacter.id.14314	Bread/biscuits/pastry/etc.-Baijiu (<alc.42%)	0.0475243	0.483128	0.97198	AFI
genus.Idiomarina.id.3387	Bread/biscuits/pastry/etc.-Baijiu (<alc.42%)	0.0292399	0.666236	0.988648	AFI
genus.Intestinibacter.id.11345	Bread/biscuits/pastry/etc.-Baijiu (<alc.42%)	0.0396285	0.558489	0.980819	AFI
genus.Intestinimonas.id.2062	Bread/biscuits/pastry/etc.-Baijiu (<alc.42%)	-0.0232071	0.732124	0.992549	AFI
genus.Lachnoclostridium.id.11308	Bread/biscuits/pastry/etc.-Baijiu (<alc.42%)	0.0627827	0.353738	0.942455	AFI
genus.Lachnospira.id.2004	Bread/biscuits/pastry/etc.-Baijiu (<alc.42%)	-0.139271	0.0390867	0.562743	AFI
genus.LachnospiraceaeFCS020group.id.11314	Bread/biscuits/pastry/etc.-Baijiu (<alc.42%)	-0.0223878	0.741238	0.992822	AFI
genus.LachnospiraceaeND3007group.id.11317	Bread/biscuits/pastry/etc.-Baijiu (<alc.42%)	-0.013285	0.844661	0.996923	AFI
genus.LachnospiraceaeNK4A136group.id.11319	Bread/biscuits/pastry/etc.-Baijiu (<alc.42%)	-0.148096	0.0281566	0.497584	AFI
genus.LachnospiraceaeUCG.001.id.11321	Bread/biscuits/pastry/etc.-Baijiu (<alc.42%)	-0.0442425	0.513883	0.975839	AFI
genus.LachnospiraceaeUCG.003.id.11323	Bread/biscuits/pastry/etc.-Baijiu (<alc.42%)	-0.0960798	0.155531	0.830962	AFI
genus.LachnospiraceaeUCG.004.id.11324	Bread/biscuits/pastry/etc.-Baijiu (<alc.42%)	-0.0495202	0.464921	0.969223	AFI
genus.LachnospiraceaeUCG.010.id.11330	Bread/biscuits/pastry/etc.-Baijiu (<alc.42%)	-0.0834067	0.217684	0.884135	AFI
genus.Lactobacillus.id.1837	Bread/biscuits/pastry/etc.-Baijiu (<alc.42%)	0.043111	0.524426	0.977176	AFI
genus.Lelliottia.id.14638	Bread/biscuits/pastry/etc.-Baijiu (<alc.42%)	-0.0138418	0.838239	0.996646	AFI
genus.Marvinbryantia.id.2005	Bread/biscuits/pastry/etc.-Baijiu (<alc.42%)	0.0272384	0.687618	0.990016	AFI
genus.Massilia.id.2975	Bread/biscuits/pastry/etc.-Baijiu (<alc.42%)	-0.083569	0.216969	0.883533	AFI
genus.Megamonas.id.2184	Bread/biscuits/pastry/etc.-Baijiu (<alc.42%)	0.146185	0.0302706	0.51149	AFI
genus.Megasphaera.id.2185	Bread/biscuits/pastry/etc.-Baijiu (<alc.42%)	-0.0451632	0.504859	0.974472	AFI
genus.Methanobrevibacter.id.123	Bread/biscuits/pastry/etc.-Baijiu (<alc.42%)	0.0108034	0.873407	0.997674	AFI
genus.Methylobacterium.id.2497	Bread/biscuits/pastry/etc.-Baijiu (<alc.42%)	0.00788897	0.907308	0.998265	AFI
genus.Mitsuokella.id.2186	Bread/biscuits/pastry/etc.-Baijiu (<alc.42%)	-0.0283687	0.675608	0.989223	AFI
genus.Mogibacterium.id.1960	Bread/biscuits/pastry/etc.-Baijiu (<alc.42%)	0.0567318	0.402396	0.955892	AFI
genus.Neisseria.id.3032	Bread/biscuits/pastry/etc.-Baijiu (<alc.42%)	-0.00100979	0.988118	1	AFI
genus.Nocardiopsis.id.777	Bread/biscuits/pastry/etc.-Baijiu (<alc.42%)	0.0755921	0.264241	0.908948	AFI
genus.Odoribacter.id.952	Bread/biscuits/pastry/etc.-Baijiu (<alc.42%)	-0.0967413	0.152589	0.827422	AFI
genus.Olsenella.id.822	Bread/biscuits/pastry/etc.-Baijiu (<alc.42%)	-0.0625223	0.356019	0.942905	AFI
genus.Oscillibacter.id.2063	Bread/biscuits/pastry/etc.-Baijiu (<alc.42%)	0.0198847	0.769303	0.994613	AFI
genus.Oscillospira.id.2064	Bread/biscuits/pastry/etc.-Baijiu (<alc.42%)	0.00711472	0.916432	0.998494	AFI
genus.Oxalobacter.id.2978	Bread/biscuits/pastry/etc.-Baijiu (<alc.42%)	-0.0127046	0.851367	0.997127	AFI
genus.Paeniclostridium.id.14378	Bread/biscuits/pastry/etc.-Baijiu (<alc.42%)	-0.0553919	0.413619	0.959004	AFI
genus.Parabacteroides.id.954	Bread/biscuits/pastry/etc.-Baijiu (<alc.42%)	-0.0280566	0.678749	0.989611	AFI
genus.Paraprevotella.id.962	Bread/biscuits/pastry/etc.-Baijiu (<alc.42%)	0.00175473	0.979344	0.999794	AFI
genus.Parasutterella.id.2892	Bread/biscuits/pastry/etc.-Baijiu (<alc.42%)	-0.0951849	0.159323	0.835136	AFI
genus.Parvimonas.id.1945	Bread/biscuits/pastry/etc.-Baijiu (<alc.42%)	0.00173107	0.979633	0.999794	AFI
genus.Pelagibacterium.id.2484	Bread/biscuits/pastry/etc.-Baijiu (<alc.42%)	-0.00813916	0.904453	0.998156	AFI
genus.Pelomonas.id.2945	Bread/biscuits/pastry/etc.-Baijiu (<alc.42%)	0.0500668	0.460002	0.968458	AFI
genus.Peptococcus.id.2037	Bread/biscuits/pastry/etc.-Baijiu (<alc.42%)	0.0146848	0.828535	0.996545	AFI
genus.Peptoniphilus.id.1946	Bread/biscuits/pastry/etc.-Baijiu (<alc.42%)	-0.0143106	0.832839	0.996646	AFI
genus.Phascolarctobacterium.id.2168	Bread/biscuits/pastry/etc.-Baijiu (<alc.42%)	-0.0677437	0.31694	0.93064	AFI
genus.Phreatobacter.id.11439	Bread/biscuits/pastry/etc.-Baijiu (<alc.42%)	-0.0716443	0.290072	0.920615	AFI
genus.Porphyromonas.id.956	Bread/biscuits/pastry/etc.-Baijiu (<alc.42%)	-0.0317982	0.639016	0.987355	AFI
genus.Prauserella.id.754	Bread/biscuits/pastry/etc.-Baijiu (<alc.42%)	-0.0727228	0.282854	0.917454	AFI
genus.Prevotella.id.963	Bread/biscuits/pastry/etc.-Baijiu (<alc.42%)	0.00350158	0.958815	0.999395	AFI
genus.Prevotella2.id.11180	Bread/biscuits/pastry/etc.-Baijiu (<alc.42%)	0.0529237	0.434766	0.962921	AFI
genus.Prevotella6.id.11181	Bread/biscuits/pastry/etc.-Baijiu (<alc.42%)	0.0357787	0.597617	0.983911	AFI
genus.Prevotella7.id.11182	Bread/biscuits/pastry/etc.-Baijiu (<alc.42%)	-0.0382288	0.572753	0.981983	AFI
genus.Prevotella9.id.11183	Bread/biscuits/pastry/etc.-Baijiu (<alc.42%)	0.00624243	0.926594	0.998788	AFI
genus.PrevotellaceaeNK3B31group.id.11185	Bread/biscuits/pastry/etc.-Baijiu (<alc.42%)	0.0772048	0.254156	0.903744	AFI
genus.PrevotellaceaeUCG.001.id.11186	Bread/biscuits/pastry/etc.-Baijiu (<alc.42%)	0.00607338	0.928629	0.998788	AFI
genus.Pseudobutyrivibrio.id.2010	Bread/biscuits/pastry/etc.-Baijiu (<alc.42%)	-0.0158828	0.814789	0.996092	AFI
genus.Pseudomonas.id.3723	Bread/biscuits/pastry/etc.-Baijiu (<alc.42%)	0.0141134	0.834984	0.996646	AFI
genus.Psychrobacter.id.3716	Bread/biscuits/pastry/etc.-Baijiu (<alc.42%)	0.0699019	0.301993	0.924658	AFI
genus.Pyramidobacter.id.3912	Bread/biscuits/pastry/etc.-Baijiu (<alc.42%)	-0.0499462	0.461085	0.968559	AFI
genus.Ralstonia.id.2909	Bread/biscuits/pastry/etc.-Baijiu (<alc.42%)	0.157569	0.0194491	0.430472	AFI
genus.Rheinheimera.id.3426	Bread/biscuits/pastry/etc.-Baijiu (<alc.42%)	0.0200357	0.767601	0.994452	AFI
genus.RikenellaceaeRC9gutgroup.id.11191	Bread/biscuits/pastry/etc.-Baijiu (<alc.42%)	-0.0742972	0.272534	0.912635	AFI
genus.Romboutsia.id.11347	Bread/biscuits/pastry/etc.-Baijiu (<alc.42%)	0.0168182	0.803947	0.99563	AFI
genus.Roseburia.id.2012	Bread/biscuits/pastry/etc.-Baijiu (<alc.42%)	-0.0514733	0.44718	0.965756	AFI
genus.Rothia.id.646	Bread/biscuits/pastry/etc.-Baijiu (<alc.42%)	0.0738374	0.275521	0.914101	AFI
genus.Ruminiclostridium5.id.11355	Bread/biscuits/pastry/etc.-Baijiu (<alc.42%)	-0.00083285	0.990199	1	AFI
genus.Ruminiclostridium6.id.11356	Bread/biscuits/pastry/etc.-Baijiu (<alc.42%)	0.0421823	0.533693	0.978378	AFI
genus.Ruminiclostridium9.id.11357	Bread/biscuits/pastry/etc.-Baijiu (<alc.42%)	-0.0246812	0.71582	0.991083	AFI
genus.RuminococcaceaeNK4A214group.id.11358	Bread/biscuits/pastry/etc.-Baijiu (<alc.42%)	-0.0522137	0.440666	0.964468	AFI
genus.RuminococcaceaeUCG.002.id.11360	Bread/biscuits/pastry/etc.-Baijiu (<alc.42%)	-0.058313	0.389099	0.952365	AFI
genus.RuminococcaceaeUCG.003.id.11361	Bread/biscuits/pastry/etc.-Baijiu (<alc.42%)	-0.1005	0.137218	0.808905	AFI
genus.RuminococcaceaeUCG.004.id.11362	Bread/biscuits/pastry/etc.-Baijiu (<alc.42%)	0.134125	0.0469171	0.600995	AFI
genus.RuminococcaceaeUCG.005.id.11363	Bread/biscuits/pastry/etc.-Baijiu (<alc.42%)	-0.0706446	0.296624	0.923227	AFI
genus.RuminococcaceaeUCG.009.id.11366	Bread/biscuits/pastry/etc.-Baijiu (<alc.42%)	0.0258003	0.703527	0.990949	AFI
genus.RuminococcaceaeUCG.010.id.11367	Bread/biscuits/pastry/etc.-Baijiu (<alc.42%)	0.0207525	0.759357	0.99382	AFI
genus.RuminococcaceaeUCG.013.id.11370	Bread/biscuits/pastry/etc.-Baijiu (<alc.42%)	-0.19433	0.00386117	0.193729	AFI
genus.RuminococcaceaeUCG.014.id.11371	Bread/biscuits/pastry/etc.-Baijiu (<alc.42%)	-0.0202341	0.76519	0.994197	AFI
genus.Ruminococcus1.id.11373	Bread/biscuits/pastry/etc.-Baijiu (<alc.42%)	-0.0935147	0.166795	0.842532	AFI
genus.Ruminococcus2.id.11374	Bread/biscuits/pastry/etc.-Baijiu (<alc.42%)	-0.151603	0.0246056	0.472873	AFI
genus.Saccharopolyspora.id.757	Bread/biscuits/pastry/etc.-Baijiu (<alc.42%)	0.0101249	0.881297	0.997674	AFI
genus.Sellimonas.id.14369	Bread/biscuits/pastry/etc.-Baijiu (<alc.42%)	-0.034743	0.608272	0.985086	AFI
genus.Senegalimassilia.id.11160	Bread/biscuits/pastry/etc.-Baijiu (<alc.42%)	0.00174234	0.9795	0.999794	AFI
genus.Simplicispira.id.2957	Bread/biscuits/pastry/etc.-Baijiu (<alc.42%)	0.0603247	0.373211	0.947582	AFI
genus.Slackia.id.825	Bread/biscuits/pastry/etc.-Baijiu (<alc.42%)	0.0734125	0.278301	0.915428	AFI
genus.Solobacterium.id.2161	Bread/biscuits/pastry/etc.-Baijiu (<alc.42%)	0.0971233	0.150969	0.82565	AFI
genus.Sphingomonas.id.2852	Bread/biscuits/pastry/etc.-Baijiu (<alc.42%)	0.0478917	0.479748	0.971488	AFI
genus.Staphylococcus.id.1780	Bread/biscuits/pastry/etc.-Baijiu (<alc.42%)	0.142628	0.0344908	0.537759	AFI
genus.Stenotrophomonas.id.3818	Bread/biscuits/pastry/etc.-Baijiu (<alc.42%)	0.0124668	0.854118	0.997168	AFI
genus.Streptococcus.id.1853	Bread/biscuits/pastry/etc.-Baijiu (<alc.42%)	0.0626193	0.354994	0.942821	AFI
genus.Subdoligranulum.id.2070	Bread/biscuits/pastry/etc.-Baijiu (<alc.42%)	-0.051258	0.449084	0.966037	AFI
genus.Sutterella.id.2896	Bread/biscuits/pastry/etc.-Baijiu (<alc.42%)	-0.146664	0.0296483	0.507147	AFI
genus.Terrisporobacter.id.11348	Bread/biscuits/pastry/etc.-Baijiu (<alc.42%)	-0.019612	0.772208	0.994764	AFI
genus.Turicibacter.id.2162	Bread/biscuits/pastry/etc.-Baijiu (<alc.42%)	0.105424	0.118914	0.7834	AFI
genus.Tyzzerella.id.11334	Bread/biscuits/pastry/etc.-Baijiu (<alc.42%)	-0.0408592	0.54633	0.979467	AFI
genus.Tyzzerella3.id.11335	Bread/biscuits/pastry/etc.-Baijiu (<alc.42%)	-0.0475964	0.482464	0.971878	AFI
genus.Tyzzerella4.id.11336	Bread/biscuits/pastry/etc.-Baijiu (<alc.42%)	0.114667	0.0897528	0.731739	AFI
genus.unknowngenus.id.1000000005	Bread/biscuits/pastry/etc.-Baijiu (<alc.42%)	0.0771767	0.254113	0.903716	AFI
genus.unknowngenus.id.1000000017	Bread/biscuits/pastry/etc.-Baijiu (<alc.42%)	0.0923269	0.172267	0.847215	AFI
genus.unknowngenus.id.1000001215	Bread/biscuits/pastry/etc.-Baijiu (<alc.42%)	-0.0640213	0.344583	0.940473	AFI
genus.unknowngenus.id.1000003999	Bread/biscuits/pastry/etc.-Baijiu (<alc.42%)	0.0366792	0.588422	0.982912	AFI
genus.unknowngenus.id.1000005472	Bread/biscuits/pastry/etc.-Baijiu (<alc.42%)	0.0116791	0.863139	0.997264	AFI
genus.unknowngenus.id.1000005479	Bread/biscuits/pastry/etc.-Baijiu (<alc.42%)	0.0131385	0.846235	0.997003	AFI
genus.unknowngenus.id.1000010972	Bread/biscuits/pastry/etc.-Baijiu (<alc.42%)	-0.0959186	0.156229	0.831882	AFI
genus.unknowngenus.id.1000013899	Bread/biscuits/pastry/etc.-Baijiu (<alc.42%)	0.0287361	0.671649	0.989074	AFI
genus.unknowngenus.id.1000043796	Bread/biscuits/pastry/etc.-Baijiu (<alc.42%)	-0.0479221	0.479172	0.971438	AFI
genus.unknowngenus.id.1252	Bread/biscuits/pastry/etc.-Baijiu (<alc.42%)	0.00970907	0.886139	0.997885	AFI
genus.unknowngenus.id.1868	Bread/biscuits/pastry/etc.-Baijiu (<alc.42%)	-0.0415039	0.5403	0.979101	AFI
genus.unknowngenus.id.2001	Bread/biscuits/pastry/etc.-Baijiu (<alc.42%)	0.0265385	0.69546	0.990645	AFI
genus.unknowngenus.id.2041	Bread/biscuits/pastry/etc.-Baijiu (<alc.42%)	-0.029871	0.659479	0.98851	AFI
genus.unknowngenus.id.2071	Bread/biscuits/pastry/etc.-Baijiu (<alc.42%)	-0.00152708	0.982032	0.999894	AFI
genus.unknowngenus.id.2393	Bread/biscuits/pastry/etc.-Baijiu (<alc.42%)	0.160041	0.0176041	0.412931	AFI
genus.unknowngenus.id.826	Bread/biscuits/pastry/etc.-Baijiu (<alc.42%)	0.0874582	0.196094	0.869152	AFI
genus.unknowngenus.id.964	Bread/biscuits/pastry/etc.-Baijiu (<alc.42%)	0.040715	0.548033	0.979673	AFI
genus.Veillonella.id.2198	Bread/biscuits/pastry/etc.-Baijiu (<alc.42%)	-0.00927292	0.891139	0.997885	AFI
genus.Vibrionimonas.id.13914	Bread/biscuits/pastry/etc.-Baijiu (<alc.42%)	-0.0138001	0.838719	0.996646	AFI
genus.Weissella.id.1843	Bread/biscuits/pastry/etc.-Baijiu (<alc.42%)	0.0544328	0.421764	0.960414	AFI
genus.Clostridiuminnocuumgroup.id.14397	Bread/biscuits/pastry/etc.-Beer (alc.4%)	-0.0177444	0.720832	0.991672	AFI
genus.Eubacteriumbrachygroup.id.11296	Bread/biscuits/pastry/etc.-Beer (alc.4%)	0.0299255	0.546678	0.979467	AFI
genus.Eubacteriumcoprostanoligenesgroup.id.11375	Bread/biscuits/pastry/etc.-Beer (alc.4%)	0.0798816	0.107126	0.764373	AFI
genus.Eubacteriumeligensgroup.id.14372	Bread/biscuits/pastry/etc.-Beer (alc.4%)	0.0146484	0.767905	0.994452	AFI
genus.Eubacteriumfissicatenagroup.id.14373	Bread/biscuits/pastry/etc.-Beer (alc.4%)	-0.0531935	0.283756	0.917811	AFI
genus.Eubacteriumhalliigroup.id.11338	Bread/biscuits/pastry/etc.-Beer (alc.4%)	0.0338729	0.495052	0.974162	AFI
genus.Eubacteriumnodatumgroup.id.11297	Bread/biscuits/pastry/etc.-Beer (alc.4%)	0.0469036	0.344648	0.940492	AFI
genus.Eubacteriumrectalegroup.id.14374	Bread/biscuits/pastry/etc.-Beer (alc.4%)	0.0523877	0.290991	0.920941	AFI
genus.Eubacteriumruminantiumgroup.id.11340	Bread/biscuits/pastry/etc.-Beer (alc.4%)	0.00589718	0.905471	0.998156	AFI
genus.Eubacteriumventriosumgroup.id.11341	Bread/biscuits/pastry/etc.-Beer (alc.4%)	0.0200529	0.686203	0.989963	AFI
genus.Eubacteriumxylanophilumgroup.id.14375	Bread/biscuits/pastry/etc.-Beer (alc.4%)	0.0286896	0.56337	0.980963	AFI
genus.Ruminococcusgauvreauiigroup.id.11342	Bread/biscuits/pastry/etc.-Beer (alc.4%)	0.0281531	0.570693	0.981756	AFI
genus.Ruminococcusgnavusgroup.id.14376	Bread/biscuits/pastry/etc.-Beer (alc.4%)	-0.0909292	0.066544	0.670289	AFI
genus.Ruminococcustorquesgroup.id.14377	Bread/biscuits/pastry/etc.-Beer (alc.4%)	-0.00608614	0.902416	0.998156	AFI
genus.Abiotrophia.id.1803	Bread/biscuits/pastry/etc.-Beer (alc.4%)	0.0370149	0.455894	0.967617	AFI
genus.Acidaminococcus.id.2167	Bread/biscuits/pastry/etc.-Beer (alc.4%)	0.139037	0.00490093	0.219914	AFI
genus.Acinetobacter.id.3711	Bread/biscuits/pastry/etc.-Beer (alc.4%)	0.0126569	0.798729	0.995505	AFI
genus.Actinomyces.id.423	Bread/biscuits/pastry/etc.-Beer (alc.4%)	0.0389538	0.432622	0.962422	AFI
genus.Adlercreutzia.id.812	Bread/biscuits/pastry/etc.-Beer (alc.4%)	-0.0103543	0.834831	0.996646	AFI
genus.Akkermansia.id.4037	Bread/biscuits/pastry/etc.-Beer (alc.4%)	0.005346	0.914234	0.998494	AFI
genus.Aliihoeflea.id.2512	Bread/biscuits/pastry/etc.-Beer (alc.4%)	-0.000240912	0.996129	1	AFI
genus.Alistipes.id.968	Bread/biscuits/pastry/etc.-Beer (alc.4%)	0.00446681	0.928298	0.998788	AFI
genus.Allisonella.id.2174	Bread/biscuits/pastry/etc.-Beer (alc.4%)	0.00951192	0.848033	0.997061	AFI
genus.Alloprevotella.id.961	Bread/biscuits/pastry/etc.-Beer (alc.4%)	0.0878772	0.0762256	0.698058	AFI
genus.Anaerofilum.id.2053	Bread/biscuits/pastry/etc.-Beer (alc.4%)	0.0397531	0.423232	0.960618	AFI
genus.Anaerostipes.id.1991	Bread/biscuits/pastry/etc.-Beer (alc.4%)	-0.0461912	0.351884	0.942385	AFI
genus.Anaerotruncus.id.2054	Bread/biscuits/pastry/etc.-Beer (alc.4%)	0.00832193	0.866856	0.997355	AFI
genus.Atopobium.id.814	Bread/biscuits/pastry/etc.-Beer (alc.4%)	0.0518459	0.29615	0.922952	AFI
genus.Bacteroides.id.918	Bread/biscuits/pastry/etc.-Beer (alc.4%)	-0.0890624	0.0723424	0.687796	AFI
genus.Barnesiella.id.944	Bread/biscuits/pastry/etc.-Beer (alc.4%)	0.0713131	0.150417	0.825228	AFI
genus.Bifidobacterium.id.436	Bread/biscuits/pastry/etc.-Beer (alc.4%)	0.0680211	0.170202	0.845669	AFI
genus.Bilophila.id.3170	Bread/biscuits/pastry/etc.-Beer (alc.4%)	-0.0191325	0.699891	0.990841	AFI
genus.Blastomonas.id.2845	Bread/biscuits/pastry/etc.-Beer (alc.4%)	0.0300156	0.54547	0.979467	AFI
genus.Blautia.id.1992	Bread/biscuits/pastry/etc.-Beer (alc.4%)	0.00509741	0.918208	0.998494	AFI
genus.Brachybacterium.id.535	Bread/biscuits/pastry/etc.-Beer (alc.4%)	0.0417748	0.400019	0.955206	AFI
genus.Bradyrhizobium.id.2448	Bread/biscuits/pastry/etc.-Beer (alc.4%)	0.162883	0.000959799	0.0845229	AFI
genus.Brevibacterium.id.522	Bread/biscuits/pastry/etc.-Beer (alc.4%)	0.0158618	0.749401	0.99332	AFI
genus.Brevundimonas.id.2390	Bread/biscuits/pastry/etc.-Beer (alc.4%)	0.0362899	0.464772	0.969107	AFI
genus.Brochothrix.id.1738	Bread/biscuits/pastry/etc.-Beer (alc.4%)	0.0551713	0.266209	0.910081	AFI
genus.Brucella.id.2457	Bread/biscuits/pastry/etc.-Beer (alc.4%)	0.0737413	0.136982	0.80876	AFI
genus.Butyricicoccus.id.2055	Bread/biscuits/pastry/etc.-Beer (alc.4%)	-0.0679208	0.170834	0.845932	AFI
genus.Butyricimonas.id.945	Bread/biscuits/pastry/etc.-Beer (alc.4%)	0.0457074	0.356955	0.943225	AFI
genus.CandidatusSoleaferrea.id.11350	Bread/biscuits/pastry/etc.-Beer (alc.4%)	-0.0380881	0.442927	0.965027	AFI
genus.CandidatusStoquefichus.id.11379	Bread/biscuits/pastry/etc.-Beer (alc.4%)	-0.0400959	0.419242	0.959898	AFI
genus.Catabacter.id.11282	Bread/biscuits/pastry/etc.-Beer (alc.4%)	0.0175547	0.723694	0.991842	AFI
genus.Catenibacterium.id.2153	Bread/biscuits/pastry/etc.-Beer (alc.4%)	0.170929	0.000525224	0.05717	AFI
genus.Cetobacterium.id.2209	Bread/biscuits/pastry/etc.-Beer (alc.4%)	-0.0176315	0.722535	0.991742	AFI
genus.Christensenella.id.1867	Bread/biscuits/pastry/etc.-Beer (alc.4%)	0.00952093	0.847956	0.997056	AFI
genus.ChristensenellaceaeR.7group.id.11283	Bread/biscuits/pastry/etc.-Beer (alc.4%)	0.0799024	0.107035	0.764153	AFI
genus.Chryseobacterium.id.1126	Bread/biscuits/pastry/etc.-Beer (alc.4%)	0.041538	0.402697	0.955892	AFI
genus.Cloacibacillus.id.3908	Bread/biscuits/pastry/etc.-Beer (alc.4%)	-0.0381159	0.442594	0.964943	AFI
genus.Clostridiumsensustricto1.id.1873	Bread/biscuits/pastry/etc.-Beer (alc.4%)	-0.0556483	0.26197	0.90792	AFI
genus.Collinsella.id.815	Bread/biscuits/pastry/etc.-Beer (alc.4%)	0.0412208	0.406303	0.956829	AFI
genus.Comamonas.id.2925	Bread/biscuits/pastry/etc.-Beer (alc.4%)	-0.101311	0.0408187	0.572344	AFI
genus.Coprobacillus.id.2154	Bread/biscuits/pastry/etc.-Beer (alc.4%)	-0.0158403	0.749729	0.99332	AFI
genus.Coprococcus1.id.11301	Bread/biscuits/pastry/etc.-Beer (alc.4%)	0.0966422	0.051098	0.618473	AFI
genus.Coprococcus2.id.11302	Bread/biscuits/pastry/etc.-Beer (alc.4%)	0.038721	0.435218	0.963032	AFI
genus.Coprococcus3.id.11303	Bread/biscuits/pastry/etc.-Beer (alc.4%)	0.00471188	0.924407	0.998784	AFI
genus.Corynebacterium.id.449	Bread/biscuits/pastry/etc.-Beer (alc.4%)	-0.0362606	0.465133	0.969282	AFI
genus.Corynebacterium1.id.11143	Bread/biscuits/pastry/etc.-Beer (alc.4%)	-0.0308798	0.533958	0.978378	AFI
genus.DefluviitaleaceaeUCG.011.id.11287	Bread/biscuits/pastry/etc.-Beer (alc.4%)	0.0364187	0.463187	0.968816	AFI
genus.Delftia.id.2927	Bread/biscuits/pastry/etc.-Beer (alc.4%)	-0.0567384	0.252846	0.903088	AFI
genus.Desulfovibrio.id.3173	Bread/biscuits/pastry/etc.-Beer (alc.4%)	0.102146	0.0391771	0.563245	AFI
genus.Dialister.id.2183	Bread/biscuits/pastry/etc.-Beer (alc.4%)	0.0290262	0.558646	0.980819	AFI
genus.Dielma.id.11380	Bread/biscuits/pastry/etc.-Beer (alc.4%)	-0.0570265	0.25044	0.902188	AFI
genus.Dorea.id.1997	Bread/biscuits/pastry/etc.-Beer (alc.4%)	0.0719727	0.146672	0.821108	AFI
genus.Eggerthella.id.819	Bread/biscuits/pastry/etc.-Beer (alc.4%)	-0.0844749	0.0883585	0.7285	AFI
genus.Eisenbergiella.id.11304	Bread/biscuits/pastry/etc.-Beer (alc.4%)	-0.0613299	0.216397	0.883134	AFI
genus.Enhydrobacter.id.3713	Bread/biscuits/pastry/etc.-Beer (alc.4%)	0.00255383	0.958986	0.999397	AFI
genus.Enterococcus.id.1831	Bread/biscuits/pastry/etc.-Beer (alc.4%)	0.0148931	0.764239	0.994187	AFI
genus.Enterorhabdus.id.820	Bread/biscuits/pastry/etc.-Beer (alc.4%)	-0.0215559	0.664199	0.98851	AFI
genus.Erysipelatoclostridium.id.11381	Bread/biscuits/pastry/etc.-Beer (alc.4%)	0.0329686	0.506646	0.974656	AFI
genus.ErysipelotrichaceaeUCG.003.id.11384	Bread/biscuits/pastry/etc.-Beer (alc.4%)	-0.00188684	0.969679	0.999675	AFI
genus.Escherichia.Shigella.id.3504	Bread/biscuits/pastry/etc.-Beer (alc.4%)	-0.0122615	0.804889	0.995631	AFI
genus.Eubacterium.id.1932	Bread/biscuits/pastry/etc.-Beer (alc.4%)	0.0513526	0.300775	0.924265	AFI
genus.Ezakiella.id.11289	Bread/biscuits/pastry/etc.-Beer (alc.4%)	-0.0839747	0.0902663	0.732754	AFI
genus.Faecalibacterium.id.2057	Bread/biscuits/pastry/etc.-Beer (alc.4%)	-0.0863672	0.0814348	0.710971	AFI
genus.Faecalitalea.id.11392	Bread/biscuits/pastry/etc.-Beer (alc.4%)	-0.1193	0.0159106	0.396445	AFI
genus.FamilyXIIIAD3011group.id.11293	Bread/biscuits/pastry/etc.-Beer (alc.4%)	0.0483022	0.330293	0.935923	AFI
genus.FamilyXIIIUCG.001.id.11294	Bread/biscuits/pastry/etc.-Beer (alc.4%)	0.0323409	0.514775	0.97594	AFI
genus.Flavobacterium.id.1142	Bread/biscuits/pastry/etc.-Beer (alc.4%)	0.0167956	0.735185	0.992629	AFI
genus.Flavonifractor.id.2059	Bread/biscuits/pastry/etc.-Beer (alc.4%)	-0.112579	0.0229957	0.460717	AFI
genus.Fusicatenibacter.id.11305	Bread/biscuits/pastry/etc.-Beer (alc.4%)	0.0519306	0.29536	0.922638	AFI
genus.Fusobacterium.id.2210	Bread/biscuits/pastry/etc.-Beer (alc.4%)	-0.016082	0.745937	0.993175	AFI
genus.Gemella.id.1733	Bread/biscuits/pastry/etc.-Beer (alc.4%)	0.103231	0.0371289	0.552142	AFI
genus.Gordonibacter.id.821	Bread/biscuits/pastry/etc.-Beer (alc.4%)	-0.00940582	0.849772	0.997077	AFI
genus.Granulicatella.id.1821	Bread/biscuits/pastry/etc.-Beer (alc.4%)	-0.00418067	0.932908	0.998788	AFI
genus.Haemophilus.id.3698	Bread/biscuits/pastry/etc.-Beer (alc.4%)	-0.0632418	0.202297	0.873124	AFI
genus.Halomonas.id.3616	Bread/biscuits/pastry/etc.-Beer (alc.4%)	0.0322444	0.516031	0.976235	AFI
genus.Herbaspirillum.id.2972	Bread/biscuits/pastry/etc.-Beer (alc.4%)	0.107345	0.0302096	0.511293	AFI
genus.Holdemanella.id.11393	Bread/biscuits/pastry/etc.-Beer (alc.4%)	0.0703398	0.156135	0.831882	AFI
genus.Holdemania.id.2157	Bread/biscuits/pastry/etc.-Beer (alc.4%)	-0.108074	0.0291015	0.504076	AFI
genus.Howardella.id.2000	Bread/biscuits/pastry/etc.-Beer (alc.4%)	0.0159677	0.747784	0.993254	AFI
genus.Hungatella.id.11306	Bread/biscuits/pastry/etc.-Beer (alc.4%)	-0.0969868	0.0503011	0.61489	AFI
genus.Hydrobacter.id.14314	Bread/biscuits/pastry/etc.-Beer (alc.4%)	-0.0314165	0.526869	0.977648	AFI
genus.Idiomarina.id.3387	Bread/biscuits/pastry/etc.-Beer (alc.4%)	0.0191241	0.700135	0.990856	AFI
genus.Intestinibacter.id.11345	Bread/biscuits/pastry/etc.-Beer (alc.4%)	-0.0984082	0.0470124	0.601471	AFI
genus.Intestinimonas.id.2062	Bread/biscuits/pastry/etc.-Beer (alc.4%)	0.00311622	0.949964	0.999098	AFI
genus.Lachnoclostridium.id.11308	Bread/biscuits/pastry/etc.-Beer (alc.4%)	-0.0320543	0.518351	0.976464	AFI
genus.Lachnospira.id.2004	Bread/biscuits/pastry/etc.-Beer (alc.4%)	-0.0098273	0.843059	0.996886	AFI
genus.LachnospiraceaeFCS020group.id.11314	Bread/biscuits/pastry/etc.-Beer (alc.4%)	0.0394373	0.426928	0.961144	AFI
genus.LachnospiraceaeND3007group.id.11317	Bread/biscuits/pastry/etc.-Beer (alc.4%)	-0.00905677	0.855284	0.997196	AFI
genus.LachnospiraceaeNK4A136group.id.11319	Bread/biscuits/pastry/etc.-Beer (alc.4%)	-0.0291241	0.55732	0.980639	AFI
genus.LachnospiraceaeUCG.001.id.11321	Bread/biscuits/pastry/etc.-Beer (alc.4%)	-0.0383387	0.43993	0.964426	AFI
genus.LachnospiraceaeUCG.003.id.11323	Bread/biscuits/pastry/etc.-Beer (alc.4%)	-0.0736534	0.137497	0.809287	AFI
genus.LachnospiraceaeUCG.004.id.11324	Bread/biscuits/pastry/etc.-Beer (alc.4%)	0.0119149	0.810378	0.995948	AFI
genus.LachnospiraceaeUCG.010.id.11330	Bread/biscuits/pastry/etc.-Beer (alc.4%)	-0.014051	0.777116	0.994865	AFI
genus.Lactobacillus.id.1837	Bread/biscuits/pastry/etc.-Beer (alc.4%)	-0.00752084	0.879621	0.997674	AFI
genus.Lelliottia.id.14638	Bread/biscuits/pastry/etc.-Beer (alc.4%)	-0.0401802	0.418264	0.959898	AFI
genus.Marvinbryantia.id.2005	Bread/biscuits/pastry/etc.-Beer (alc.4%)	0.050523	0.308662	0.927252	AFI
genus.Massilia.id.2975	Bread/biscuits/pastry/etc.-Beer (alc.4%)	0.00598102	0.904134	0.998156	AFI
genus.Megamonas.id.2184	Bread/biscuits/pastry/etc.-Beer (alc.4%)	0.025499	0.607416	0.984927	AFI
genus.Megasphaera.id.2185	Bread/biscuits/pastry/etc.-Beer (alc.4%)	0.00249375	0.95995	0.99941	AFI
genus.Methanobrevibacter.id.123	Bread/biscuits/pastry/etc.-Beer (alc.4%)	-0.00572464	0.908186	0.99828	AFI
genus.Methylobacterium.id.2497	Bread/biscuits/pastry/etc.-Beer (alc.4%)	0.0305606	0.538196	0.978831	AFI
genus.Mitsuokella.id.2186	Bread/biscuits/pastry/etc.-Beer (alc.4%)	0.0139995	0.778003	0.994865	AFI
genus.Mogibacterium.id.1960	Bread/biscuits/pastry/etc.-Beer (alc.4%)	-0.0120019	0.80902	0.995895	AFI
genus.Neisseria.id.3032	Bread/biscuits/pastry/etc.-Beer (alc.4%)	0.00932366	0.851069	0.997127	AFI
genus.Nocardiopsis.id.777	Bread/biscuits/pastry/etc.-Beer (alc.4%)	0.135912	0.00596619	0.244571	AFI
genus.Odoribacter.id.952	Bread/biscuits/pastry/etc.-Beer (alc.4%)	0.0328697	0.507922	0.974912	AFI
genus.Olsenella.id.822	Bread/biscuits/pastry/etc.-Beer (alc.4%)	0.00643784	0.896851	0.99814	AFI
genus.Oscillibacter.id.2063	Bread/biscuits/pastry/etc.-Beer (alc.4%)	-0.00790557	0.873513	0.997674	AFI
genus.Oscillospira.id.2064	Bread/biscuits/pastry/etc.-Beer (alc.4%)	-0.0365464	0.46162	0.968649	AFI
genus.Oxalobacter.id.2978	Bread/biscuits/pastry/etc.-Beer (alc.4%)	0.100093	0.0433495	0.584836	AFI
genus.Paeniclostridium.id.14378	Bread/biscuits/pastry/etc.-Beer (alc.4%)	0.0196338	0.692544	0.990544	AFI
genus.Parabacteroides.id.954	Bread/biscuits/pastry/etc.-Beer (alc.4%)	-0.0272659	0.582749	0.982401	AFI
genus.Paraprevotella.id.962	Bread/biscuits/pastry/etc.-Beer (alc.4%)	0.047737	0.335988	0.937506	AFI
genus.Parasutterella.id.2892	Bread/biscuits/pastry/etc.-Beer (alc.4%)	-0.022439	0.651199	0.988214	AFI
genus.Parvimonas.id.1945	Bread/biscuits/pastry/etc.-Beer (alc.4%)	-0.0435732	0.380024	0.949773	AFI
genus.Pelagibacterium.id.2484	Bread/biscuits/pastry/etc.-Beer (alc.4%)	0.0669796	0.176923	0.851688	AFI
genus.Pelomonas.id.2945	Bread/biscuits/pastry/etc.-Beer (alc.4%)	0.0265015	0.593511	0.983487	AFI
genus.Peptococcus.id.2037	Bread/biscuits/pastry/etc.-Beer (alc.4%)	0.039178	0.429976	0.961732	AFI
genus.Peptoniphilus.id.1946	Bread/biscuits/pastry/etc.-Beer (alc.4%)	-0.0811474	0.101679	0.754653	AFI
genus.Phascolarctobacterium.id.2168	Bread/biscuits/pastry/etc.-Beer (alc.4%)	-0.0338333	0.495396	0.974162	AFI
genus.Phreatobacter.id.11439	Bread/biscuits/pastry/etc.-Beer (alc.4%)	-0.0192119	0.698825	0.990841	AFI
genus.Porphyromonas.id.956	Bread/biscuits/pastry/etc.-Beer (alc.4%)	-0.0953121	0.054394	0.630921	AFI
genus.Prauserella.id.754	Bread/biscuits/pastry/etc.-Beer (alc.4%)	0.0539955	0.27655	0.914471	AFI
genus.Prevotella.id.963	Bread/biscuits/pastry/etc.-Beer (alc.4%)	-0.0290121	0.558838	0.980825	AFI
genus.Prevotella2.id.11180	Bread/biscuits/pastry/etc.-Beer (alc.4%)	0.075822	0.126221	0.794184	AFI
genus.Prevotella6.id.11181	Bread/biscuits/pastry/etc.-Beer (alc.4%)	0.0158543	0.749516	0.99332	AFI
genus.Prevotella7.id.11182	Bread/biscuits/pastry/etc.-Beer (alc.4%)	-0.0252128	0.611599	0.985383	AFI
genus.Prevotella9.id.11183	Bread/biscuits/pastry/etc.-Beer (alc.4%)	0.0141559	0.775495	0.994865	AFI
genus.PrevotellaceaeNK3B31group.id.11185	Bread/biscuits/pastry/etc.-Beer (alc.4%)	0.0254582	0.608136	0.985041	AFI
genus.PrevotellaceaeUCG.001.id.11186	Bread/biscuits/pastry/etc.-Beer (alc.4%)	-0.0344298	0.487983	0.97305	AFI
genus.Pseudobutyrivibrio.id.2010	Bread/biscuits/pastry/etc.-Beer (alc.4%)	0.0139023	0.779504	0.995161	AFI
genus.Pseudomonas.id.3723	Bread/biscuits/pastry/etc.-Beer (alc.4%)	0.0227915	0.646225	0.987805	AFI
genus.Psychrobacter.id.3716	Bread/biscuits/pastry/etc.-Beer (alc.4%)	0.0730055	0.140999	0.814217	AFI
genus.Pyramidobacter.id.3912	Bread/biscuits/pastry/etc.-Beer (alc.4%)	-0.0531386	0.284254	0.918177	AFI
genus.Ralstonia.id.2909	Bread/biscuits/pastry/etc.-Beer (alc.4%)	0.166234	0.00076052	0.072807	AFI
genus.Rheinheimera.id.3426	Bread/biscuits/pastry/etc.-Beer (alc.4%)	0.0571197	0.249665	0.901967	AFI
genus.RikenellaceaeRC9gutgroup.id.11191	Bread/biscuits/pastry/etc.-Beer (alc.4%)	0.0521517	0.293307	0.922039	AFI
genus.Romboutsia.id.11347	Bread/biscuits/pastry/etc.-Beer (alc.4%)	-0.10158	0.0403207	0.569895	AFI
genus.Roseburia.id.2012	Bread/biscuits/pastry/etc.-Beer (alc.4%)	-0.0811293	0.10174	0.754691	AFI
genus.Rothia.id.646	Bread/biscuits/pastry/etc.-Beer (alc.4%)	0.00188745	0.969681	0.999675	AFI
genus.Ruminiclostridium5.id.11355	Bread/biscuits/pastry/etc.-Beer (alc.4%)	-0.036396	0.463305	0.968825	AFI
genus.Ruminiclostridium6.id.11356	Bread/biscuits/pastry/etc.-Beer (alc.4%)	0.0529211	0.286233	0.919115	AFI
genus.Ruminiclostridium9.id.11357	Bread/biscuits/pastry/etc.-Beer (alc.4%)	-0.000611335	0.990178	1	AFI
genus.RuminococcaceaeNK4A214group.id.11358	Bread/biscuits/pastry/etc.-Beer (alc.4%)	0.0818894	0.0985659	0.748222	AFI
genus.RuminococcaceaeUCG.002.id.11360	Bread/biscuits/pastry/etc.-Beer (alc.4%)	0.073485	0.138355	0.810288	AFI
genus.RuminococcaceaeUCG.003.id.11361	Bread/biscuits/pastry/etc.-Beer (alc.4%)	0.0226491	0.648152	0.988039	AFI
genus.RuminococcaceaeUCG.004.id.11362	Bread/biscuits/pastry/etc.-Beer (alc.4%)	-0.0293915	0.55386	0.980343	AFI
genus.RuminococcaceaeUCG.005.id.11363	Bread/biscuits/pastry/etc.-Beer (alc.4%)	0.0633969	0.201191	0.872399	AFI
genus.RuminococcaceaeUCG.009.id.11366	Bread/biscuits/pastry/etc.-Beer (alc.4%)	-0.0363853	0.463598	0.968847	AFI
genus.RuminococcaceaeUCG.010.id.11367	Bread/biscuits/pastry/etc.-Beer (alc.4%)	0.0457473	0.356686	0.94309	AFI
genus.RuminococcaceaeUCG.013.id.11370	Bread/biscuits/pastry/etc.-Beer (alc.4%)	-0.0518373	0.296095	0.922931	AFI
genus.RuminococcaceaeUCG.014.id.11371	Bread/biscuits/pastry/etc.-Beer (alc.4%)	0.0684137	0.167745	0.84348	AFI
genus.Ruminococcus1.id.11373	Bread/biscuits/pastry/etc.-Beer (alc.4%)	-0.00142286	0.977133	0.999733	AFI
genus.Ruminococcus2.id.11374	Bread/biscuits/pastry/etc.-Beer (alc.4%)	-0.0698742	0.158838	0.834694	AFI
genus.Saccharopolyspora.id.757	Bread/biscuits/pastry/etc.-Beer (alc.4%)	-0.0150259	0.7622	0.994035	AFI
genus.Sellimonas.id.14369	Bread/biscuits/pastry/etc.-Beer (alc.4%)	-0.0822906	0.0969335	0.745891	AFI
genus.Senegalimassilia.id.11160	Bread/biscuits/pastry/etc.-Beer (alc.4%)	0.0219799	0.658009	0.988471	AFI
genus.Simplicispira.id.2957	Bread/biscuits/pastry/etc.-Beer (alc.4%)	0.0512708	0.301547	0.924548	AFI
genus.Slackia.id.825	Bread/biscuits/pastry/etc.-Beer (alc.4%)	0.00119634	0.98078	0.999799	AFI
genus.Solobacterium.id.2161	Bread/biscuits/pastry/etc.-Beer (alc.4%)	0.0586499	0.237184	0.895646	AFI
genus.Sphingomonas.id.2852	Bread/biscuits/pastry/etc.-Beer (alc.4%)	-0.0133258	0.788427	0.995505	AFI
genus.Staphylococcus.id.1780	Bread/biscuits/pastry/etc.-Beer (alc.4%)	0.04797	0.333779	0.93675	AFI
genus.Stenotrophomonas.id.3818	Bread/biscuits/pastry/etc.-Beer (alc.4%)	0.00331543	0.94677	0.999098	AFI
genus.Streptococcus.id.1853	Bread/biscuits/pastry/etc.-Beer (alc.4%)	0.0364896	0.462155	0.968703	AFI
genus.Subdoligranulum.id.2070	Bread/biscuits/pastry/etc.-Beer (alc.4%)	0.0188445	0.704194	0.991023	AFI
genus.Sutterella.id.2896	Bread/biscuits/pastry/etc.-Beer (alc.4%)	-0.00909423	0.854631	0.997168	AFI
genus.Terrisporobacter.id.11348	Bread/biscuits/pastry/etc.-Beer (alc.4%)	-0.113647	0.0217233	0.45083	AFI
genus.Turicibacter.id.2162	Bread/biscuits/pastry/etc.-Beer (alc.4%)	-0.150022	0.00237987	0.147257	AFI
genus.Tyzzerella.id.11334	Bread/biscuits/pastry/etc.-Beer (alc.4%)	-0.0736841	0.137332	0.809178	AFI
genus.Tyzzerella3.id.11335	Bread/biscuits/pastry/etc.-Beer (alc.4%)	0.0470659	0.34298	0.939738	AFI
genus.Tyzzerella4.id.11336	Bread/biscuits/pastry/etc.-Beer (alc.4%)	0.0138308	0.780609	0.995161	AFI
genus.unknowngenus.id.1000000005	Bread/biscuits/pastry/etc.-Beer (alc.4%)	0.00564372	0.909516	0.99838	AFI
genus.unknowngenus.id.1000000017	Bread/biscuits/pastry/etc.-Beer (alc.4%)	0.0331459	0.504202	0.974472	AFI
genus.unknowngenus.id.1000001215	Bread/biscuits/pastry/etc.-Beer (alc.4%)	0.031293	0.528496	0.977873	AFI
genus.unknowngenus.id.1000003999	Bread/biscuits/pastry/etc.-Beer (alc.4%)	0.101922	0.0396127	0.566045	AFI
genus.unknowngenus.id.1000005472	Bread/biscuits/pastry/etc.-Beer (alc.4%)	0.0711654	0.151265	0.825827	AFI
genus.unknowngenus.id.1000005479	Bread/biscuits/pastry/etc.-Beer (alc.4%)	0.0154689	0.755408	0.993579	AFI
genus.unknowngenus.id.1000010972	Bread/biscuits/pastry/etc.-Beer (alc.4%)	-0.0667819	0.178208	0.852585	AFI
genus.unknowngenus.id.1000013899	Bread/biscuits/pastry/etc.-Beer (alc.4%)	-0.00512179	0.917818	0.998494	AFI
genus.unknowngenus.id.1000043796	Bread/biscuits/pastry/etc.-Beer (alc.4%)	-0.00417696	0.932967	0.998788	AFI
genus.unknowngenus.id.1252	Bread/biscuits/pastry/etc.-Beer (alc.4%)	0.104121	0.0355185	0.543046	AFI
genus.unknowngenus.id.1868	Bread/biscuits/pastry/etc.-Beer (alc.4%)	0.0783934	0.113868	0.775804	AFI
genus.unknowngenus.id.2001	Bread/biscuits/pastry/etc.-Beer (alc.4%)	0.0845201	0.0881876	0.728116	AFI
genus.unknowngenus.id.2041	Bread/biscuits/pastry/etc.-Beer (alc.4%)	0.0473575	0.339995	0.939079	AFI
genus.unknowngenus.id.2071	Bread/biscuits/pastry/etc.-Beer (alc.4%)	0.0620083	0.211348	0.879385	AFI
genus.unknowngenus.id.2393	Bread/biscuits/pastry/etc.-Beer (alc.4%)	0.149429	0.00250032	0.151604	AFI
genus.unknowngenus.id.826	Bread/biscuits/pastry/etc.-Beer (alc.4%)	-0.0384296	0.438846	0.964039	AFI
genus.unknowngenus.id.964	Bread/biscuits/pastry/etc.-Beer (alc.4%)	0.00788888	0.873778	0.997674	AFI
genus.Veillonella.id.2198	Bread/biscuits/pastry/etc.-Beer (alc.4%)	0.00451646	0.927503	0.998788	AFI
genus.Vibrionimonas.id.13914	Bread/biscuits/pastry/etc.-Beer (alc.4%)	0.0932524	0.0598455	0.649696	AFI
genus.Weissella.id.1843	Bread/biscuits/pastry/etc.-Beer (alc.4%)	0.067653	0.172601	0.847652	AFI
genus.Clostridiuminnocuumgroup.id.14397	Bread/biscuits/pastry/etc.-Yellow rice wine (alc.18%)	0.0367809	0.634629	0.987206	AFI
genus.Eubacteriumbrachygroup.id.11296	Bread/biscuits/pastry/etc.-Yellow rice wine (alc.18%)	0.0135001	0.861569	0.997264	AFI
genus.Eubacteriumcoprostanoligenesgroup.id.11375	Bread/biscuits/pastry/etc.-Yellow rice wine (alc.18%)	0.0652802	0.398714	0.954856	AFI
genus.Eubacteriumeligensgroup.id.14372	Bread/biscuits/pastry/etc.-Yellow rice wine (alc.18%)	-0.112476	0.145286	0.819744	AFI
genus.Eubacteriumfissicatenagroup.id.14373	Bread/biscuits/pastry/etc.-Yellow rice wine (alc.18%)	0.0374919	0.628423	0.986962	AFI
genus.Eubacteriumhalliigroup.id.11338	Bread/biscuits/pastry/etc.-Yellow rice wine (alc.18%)	0.00556163	0.94274	0.99908	AFI
genus.Eubacteriumnodatumgroup.id.11297	Bread/biscuits/pastry/etc.-Yellow rice wine (alc.18%)	0.0417608	0.589821	0.983133	AFI
genus.Eubacteriumrectalegroup.id.14374	Bread/biscuits/pastry/etc.-Yellow rice wine (alc.18%)	-0.0671399	0.385393	0.95179	AFI
genus.Eubacteriumruminantiumgroup.id.11340	Bread/biscuits/pastry/etc.-Yellow rice wine (alc.18%)	-0.0603501	0.435337	0.963032	AFI
genus.Eubacteriumventriosumgroup.id.11341	Bread/biscuits/pastry/etc.-Yellow rice wine (alc.18%)	0.127706	0.0979735	0.747209	AFI
genus.Eubacteriumxylanophilumgroup.id.14375	Bread/biscuits/pastry/etc.-Yellow rice wine (alc.18%)	0.10534	0.172698	0.847652	AFI
genus.Ruminococcusgauvreauiigroup.id.11342	Bread/biscuits/pastry/etc.-Yellow rice wine (alc.18%)	-0.0965243	0.21165	0.879564	AFI
genus.Ruminococcusgnavusgroup.id.14376	Bread/biscuits/pastry/etc.-Yellow rice wine (alc.18%)	-0.116021	0.132962	0.803199	AFI
genus.Ruminococcustorquesgroup.id.14377	Bread/biscuits/pastry/etc.-Yellow rice wine (alc.18%)	-0.057921	0.454067	0.967191	AFI
genus.Abiotrophia.id.1803	Bread/biscuits/pastry/etc.-Yellow rice wine (alc.18%)	-0.092979	0.229223	0.891263	AFI
genus.Acidaminococcus.id.2167	Bread/biscuits/pastry/etc.-Yellow rice wine (alc.18%)	0.0295585	0.70256	0.990949	AFI
genus.Acinetobacter.id.3711	Bread/biscuits/pastry/etc.-Yellow rice wine (alc.18%)	-0.0494928	0.522431	0.976833	AFI
genus.Actinomyces.id.423	Bread/biscuits/pastry/etc.-Yellow rice wine (alc.18%)	-0.0122943	0.873827	0.997674	AFI
genus.Adlercreutzia.id.812	Bread/biscuits/pastry/etc.-Yellow rice wine (alc.18%)	0.0390583	0.614134	0.98552	AFI
genus.Akkermansia.id.4037	Bread/biscuits/pastry/etc.-Yellow rice wine (alc.18%)	0.0639202	0.408628	0.957433	AFI
genus.Aliihoeflea.id.2512	Bread/biscuits/pastry/etc.-Yellow rice wine (alc.18%)	-0.0060539	0.937735	0.998992	AFI
genus.Alistipes.id.968	Bread/biscuits/pastry/etc.-Yellow rice wine (alc.18%)	0.0928099	0.229823	0.891626	AFI
genus.Allisonella.id.2174	Bread/biscuits/pastry/etc.-Yellow rice wine (alc.18%)	-0.0846427	0.273587	0.913224	AFI
genus.Alloprevotella.id.961	Bread/biscuits/pastry/etc.-Yellow rice wine (alc.18%)	-0.155388	0.0437489	0.586841	AFI
genus.Anaerofilum.id.2053	Bread/biscuits/pastry/etc.-Yellow rice wine (alc.18%)	0.133231	0.0841944	0.718244	AFI
genus.Anaerostipes.id.1991	Bread/biscuits/pastry/etc.-Yellow rice wine (alc.18%)	-0.0158073	0.83821	0.996646	AFI
genus.Anaerotruncus.id.2054	Bread/biscuits/pastry/etc.-Yellow rice wine (alc.18%)	0.199535	0.00939517	0.309611	AFI
genus.Atopobium.id.814	Bread/biscuits/pastry/etc.-Yellow rice wine (alc.18%)	0.0260554	0.736421	0.992629	AFI
genus.Bacteroides.id.918	Bread/biscuits/pastry/etc.-Yellow rice wine (alc.18%)	0.05316	0.492055	0.97377	AFI
genus.Barnesiella.id.944	Bread/biscuits/pastry/etc.-Yellow rice wine (alc.18%)	-0.0394336	0.61039	0.985331	AFI
genus.Bifidobacterium.id.436	Bread/biscuits/pastry/etc.-Yellow rice wine (alc.18%)	0.0507111	0.512235	0.97582	AFI
genus.Bilophila.id.3170	Bread/biscuits/pastry/etc.-Yellow rice wine (alc.18%)	0.00728954	0.924992	0.998788	AFI
genus.Blastomonas.id.2845	Bread/biscuits/pastry/etc.-Yellow rice wine (alc.18%)	0.0274477	0.722898	0.991773	AFI
genus.Blautia.id.1992	Bread/biscuits/pastry/etc.-Yellow rice wine (alc.18%)	-0.0659465	0.39391	0.954156	AFI
genus.Brachybacterium.id.535	Bread/biscuits/pastry/etc.-Yellow rice wine (alc.18%)	-0.0849038	0.272106	0.912235	AFI
genus.Bradyrhizobium.id.2448	Bread/biscuits/pastry/etc.-Yellow rice wine (alc.18%)	-0.124459	0.106868	0.763721	AFI
genus.Brevibacterium.id.522	Bread/biscuits/pastry/etc.-Yellow rice wine (alc.18%)	-0.0811695	0.29381	0.922113	AFI
genus.Brevundimonas.id.2390	Bread/biscuits/pastry/etc.-Yellow rice wine (alc.18%)	-0.167013	0.0300879	0.510301	AFI
genus.Brochothrix.id.1738	Bread/biscuits/pastry/etc.-Yellow rice wine (alc.18%)	0.0164288	0.83194	0.996619	AFI
genus.Brucella.id.2457	Bread/biscuits/pastry/etc.-Yellow rice wine (alc.18%)	-0.13286	0.0850722	0.720466	AFI
genus.Butyricicoccus.id.2055	Bread/biscuits/pastry/etc.-Yellow rice wine (alc.18%)	-0.0966859	0.210884	0.878993	AFI
genus.Butyricimonas.id.945	Bread/biscuits/pastry/etc.-Yellow rice wine (alc.18%)	0.199587	0.0093763	0.309348	AFI
genus.CandidatusSoleaferrea.id.11350	Bread/biscuits/pastry/etc.-Yellow rice wine (alc.18%)	0.0979141	0.205123	0.874758	AFI
genus.CandidatusStoquefichus.id.11379	Bread/biscuits/pastry/etc.-Yellow rice wine (alc.18%)	0.0536547	0.488414	0.973155	AFI
genus.Catabacter.id.11282	Bread/biscuits/pastry/etc.-Yellow rice wine (alc.18%)	-0.000763264	0.992142	1	AFI
genus.Catenibacterium.id.2153	Bread/biscuits/pastry/etc.-Yellow rice wine (alc.18%)	-0.00550445	0.943328	0.99908	AFI
genus.Cetobacterium.id.2209	Bread/biscuits/pastry/etc.-Yellow rice wine (alc.18%)	0.0191438	0.804684	0.995631	AFI
genus.Christensenella.id.1867	Bread/biscuits/pastry/etc.-Yellow rice wine (alc.18%)	0.032609	0.67354	0.989074	AFI
genus.ChristensenellaceaeR.7group.id.11283	Bread/biscuits/pastry/etc.-Yellow rice wine (alc.18%)	0.103985	0.178311	0.852585	AFI
genus.Chryseobacterium.id.1126	Bread/biscuits/pastry/etc.-Yellow rice wine (alc.18%)	-0.0647432	0.402612	0.955892	AFI
genus.Cloacibacillus.id.3908	Bread/biscuits/pastry/etc.-Yellow rice wine (alc.18%)	0.0927403	0.230426	0.892065	AFI
genus.Clostridiumsensustricto1.id.1873	Bread/biscuits/pastry/etc.-Yellow rice wine (alc.18%)	-0.0326563	0.673094	0.989074	AFI
genus.Collinsella.id.815	Bread/biscuits/pastry/etc.-Yellow rice wine (alc.18%)	-0.0698076	0.366763	0.946368	AFI
genus.Comamonas.id.2925	Bread/biscuits/pastry/etc.-Yellow rice wine (alc.18%)	-0.166041	0.0309657	0.516061	AFI
genus.Coprobacillus.id.2154	Bread/biscuits/pastry/etc.-Yellow rice wine (alc.18%)	0.168308	0.0288202	0.502016	AFI
genus.Coprococcus1.id.11301	Bread/biscuits/pastry/etc.-Yellow rice wine (alc.18%)	-0.000773209	0.992044	1	AFI
genus.Coprococcus2.id.11302	Bread/biscuits/pastry/etc.-Yellow rice wine (alc.18%)	-0.0280767	0.716816	0.991144	AFI
genus.Coprococcus3.id.11303	Bread/biscuits/pastry/etc.-Yellow rice wine (alc.18%)	-0.0607354	0.432407	0.962386	AFI
genus.Corynebacterium.id.449	Bread/biscuits/pastry/etc.-Yellow rice wine (alc.18%)	0.0558948	0.47003	0.970035	AFI
genus.Corynebacterium1.id.11143	Bread/biscuits/pastry/etc.-Yellow rice wine (alc.18%)	-0.0854831	0.269135	0.910851	AFI
genus.DefluviitaleaceaeUCG.011.id.11287	Bread/biscuits/pastry/etc.-Yellow rice wine (alc.18%)	0.0764532	0.323171	0.93354	AFI
genus.Delftia.id.2927	Bread/biscuits/pastry/etc.-Yellow rice wine (alc.18%)	-0.052521	0.497661	0.974162	AFI
genus.Desulfovibrio.id.3173	Bread/biscuits/pastry/etc.-Yellow rice wine (alc.18%)	0.107404	0.164403	0.84057	AFI
genus.Dialister.id.2183	Bread/biscuits/pastry/etc.-Yellow rice wine (alc.18%)	0.12289	0.111387	0.77174	AFI
genus.Dielma.id.11380	Bread/biscuits/pastry/etc.-Yellow rice wine (alc.18%)	0.021165	0.78475	0.995161	AFI
genus.Dorea.id.1997	Bread/biscuits/pastry/etc.-Yellow rice wine (alc.18%)	-0.0400229	0.605062	0.984771	AFI
genus.Eggerthella.id.819	Bread/biscuits/pastry/etc.-Yellow rice wine (alc.18%)	-0.0012605	0.987022	1	AFI
genus.Eisenbergiella.id.11304	Bread/biscuits/pastry/etc.-Yellow rice wine (alc.18%)	0.0657526	0.395681	0.954351	AFI
genus.Enhydrobacter.id.3713	Bread/biscuits/pastry/etc.-Yellow rice wine (alc.18%)	-0.141661	0.0661794	0.66946	AFI
genus.Enterococcus.id.1831	Bread/biscuits/pastry/etc.-Yellow rice wine (alc.18%)	0.122662	0.112059	0.772986	AFI
genus.Enterorhabdus.id.820	Bread/biscuits/pastry/etc.-Yellow rice wine (alc.18%)	0.0123042	0.873847	0.997674	AFI
genus.Erysipelatoclostridium.id.11381	Bread/biscuits/pastry/etc.-Yellow rice wine (alc.18%)	-0.0504972	0.514017	0.975869	AFI
genus.ErysipelotrichaceaeUCG.003.id.11384	Bread/biscuits/pastry/etc.-Yellow rice wine (alc.18%)	0.0458704	0.553349	0.980343	AFI
genus.Escherichia.Shigella.id.3504	Bread/biscuits/pastry/etc.-Yellow rice wine (alc.18%)	-0.0681095	0.378556	0.949416	AFI
genus.Eubacterium.id.1932	Bread/biscuits/pastry/etc.-Yellow rice wine (alc.18%)	0.134931	0.0802746	0.708002	AFI
genus.Ezakiella.id.11289	Bread/biscuits/pastry/etc.-Yellow rice wine (alc.18%)	0.129009	0.0945743	0.741885	AFI
genus.Faecalibacterium.id.2057	Bread/biscuits/pastry/etc.-Yellow rice wine (alc.18%)	-0.0474293	0.539935	0.979101	AFI
genus.Faecalitalea.id.11392	Bread/biscuits/pastry/etc.-Yellow rice wine (alc.18%)	-0.140841	0.0677813	0.674224	AFI
genus.FamilyXIIIAD3011group.id.11293	Bread/biscuits/pastry/etc.-Yellow rice wine (alc.18%)	0.106166	0.169343	0.84515	AFI
genus.FamilyXIIIUCG.001.id.11294	Bread/biscuits/pastry/etc.-Yellow rice wine (alc.18%)	0.0270897	0.726367	0.9922	AFI
genus.Flavobacterium.id.1142	Bread/biscuits/pastry/etc.-Yellow rice wine (alc.18%)	-0.0806176	0.297436	0.923284	AFI
genus.Flavonifractor.id.2059	Bread/biscuits/pastry/etc.-Yellow rice wine (alc.18%)	0.0500075	0.518111	0.976464	AFI
genus.Fusicatenibacter.id.11305	Bread/biscuits/pastry/etc.-Yellow rice wine (alc.18%)	-0.0426881	0.581225	0.98232	AFI
genus.Fusobacterium.id.2210	Bread/biscuits/pastry/etc.-Yellow rice wine (alc.18%)	-0.0471558	0.542277	0.979165	AFI
genus.Gemella.id.1733	Bread/biscuits/pastry/etc.-Yellow rice wine (alc.18%)	-0.0724479	0.348883	0.941728	AFI
genus.Gordonibacter.id.821	Bread/biscuits/pastry/etc.-Yellow rice wine (alc.18%)	0.0135075	0.861494	0.997264	AFI
genus.Granulicatella.id.1821	Bread/biscuits/pastry/etc.-Yellow rice wine (alc.18%)	-0.114669	0.137565	0.809287	AFI
genus.Haemophilus.id.3698	Bread/biscuits/pastry/etc.-Yellow rice wine (alc.18%)	-0.110576	0.152237	0.826881	AFI
genus.Halomonas.id.3616	Bread/biscuits/pastry/etc.-Yellow rice wine (alc.18%)	-0.0621625	0.421655	0.960414	AFI
genus.Herbaspirillum.id.2972	Bread/biscuits/pastry/etc.-Yellow rice wine (alc.18%)	-0.120253	0.119322	0.784288	AFI
genus.Holdemanella.id.11393	Bread/biscuits/pastry/etc.-Yellow rice wine (alc.18%)	-0.132119	0.0868381	0.725062	AFI
genus.Holdemania.id.2157	Bread/biscuits/pastry/etc.-Yellow rice wine (alc.18%)	-0.0713167	0.356475	0.94305	AFI
genus.Howardella.id.2000	Bread/biscuits/pastry/etc.-Yellow rice wine (alc.18%)	0.0405425	0.600726	0.984361	AFI
genus.Hungatella.id.11306	Bread/biscuits/pastry/etc.-Yellow rice wine (alc.18%)	0.105892	0.170449	0.845827	AFI
genus.Hydrobacter.id.14314	Bread/biscuits/pastry/etc.-Yellow rice wine (alc.18%)	0.0318358	0.681147	0.989613	AFI
genus.Idiomarina.id.3387	Bread/biscuits/pastry/etc.-Yellow rice wine (alc.18%)	-0.122232	0.113329	0.775018	AFI
genus.Intestinibacter.id.11345	Bread/biscuits/pastry/etc.-Yellow rice wine (alc.18%)	0.050547	0.513602	0.975839	AFI
genus.Intestinimonas.id.2062	Bread/biscuits/pastry/etc.-Yellow rice wine (alc.18%)	0.130931	0.089738	0.731691	AFI
genus.Lachnoclostridium.id.11308	Bread/biscuits/pastry/etc.-Yellow rice wine (alc.18%)	-0.0296703	0.701487	0.990949	AFI
genus.Lachnospira.id.2004	Bread/biscuits/pastry/etc.-Yellow rice wine (alc.18%)	-0.0607454	0.432331	0.962386	AFI
genus.LachnospiraceaeFCS020group.id.11314	Bread/biscuits/pastry/etc.-Yellow rice wine (alc.18%)	0.0212993	0.783418	0.995161	AFI
genus.LachnospiraceaeND3007group.id.11317	Bread/biscuits/pastry/etc.-Yellow rice wine (alc.18%)	-0.0787529	0.308455	0.927239	AFI
genus.LachnospiraceaeNK4A136group.id.11319	Bread/biscuits/pastry/etc.-Yellow rice wine (alc.18%)	0.0283999	0.713698	0.991083	AFI
genus.LachnospiraceaeUCG.001.id.11321	Bread/biscuits/pastry/etc.-Yellow rice wine (alc.18%)	0.0162051	0.834358	0.996646	AFI
genus.LachnospiraceaeUCG.003.id.11323	Bread/biscuits/pastry/etc.-Yellow rice wine (alc.18%)	-0.0552434	0.475611	0.971081	AFI
genus.LachnospiraceaeUCG.004.id.11324	Bread/biscuits/pastry/etc.-Yellow rice wine (alc.18%)	-0.0370171	0.632455	0.987069	AFI
genus.LachnospiraceaeUCG.010.id.11330	Bread/biscuits/pastry/etc.-Yellow rice wine (alc.18%)	0.0751305	0.33129	0.935976	AFI
genus.Lactobacillus.id.1837	Bread/biscuits/pastry/etc.-Yellow rice wine (alc.18%)	0.0256178	0.740688	0.99276	AFI
genus.Lelliottia.id.14638	Bread/biscuits/pastry/etc.-Yellow rice wine (alc.18%)	-0.0889663	0.250037	0.901967	AFI
genus.Marvinbryantia.id.2005	Bread/biscuits/pastry/etc.-Yellow rice wine (alc.18%)	0.0463975	0.549164	0.979924	AFI
genus.Massilia.id.2975	Bread/biscuits/pastry/etc.-Yellow rice wine (alc.18%)	-0.0382552	0.621108	0.985896	AFI
genus.Megamonas.id.2184	Bread/biscuits/pastry/etc.-Yellow rice wine (alc.18%)	0.00325195	0.966506	0.999547	AFI
genus.Megasphaera.id.2185	Bread/biscuits/pastry/etc.-Yellow rice wine (alc.18%)	0.00268013	0.972395	0.999733	AFI
genus.Methanobrevibacter.id.123	Bread/biscuits/pastry/etc.-Yellow rice wine (alc.18%)	0.00978569	0.899421	0.99814	AFI
genus.Methylobacterium.id.2497	Bread/biscuits/pastry/etc.-Yellow rice wine (alc.18%)	-0.0674283	0.383352	0.951235	AFI
genus.Mitsuokella.id.2186	Bread/biscuits/pastry/etc.-Yellow rice wine (alc.18%)	0.100679	0.192772	0.866352	AFI
genus.Mogibacterium.id.1960	Bread/biscuits/pastry/etc.-Yellow rice wine (alc.18%)	0.00370196	0.961901	0.999417	AFI
genus.Neisseria.id.3032	Bread/biscuits/pastry/etc.-Yellow rice wine (alc.18%)	-0.0355427	0.646079	0.987805	AFI
genus.Nocardiopsis.id.777	Bread/biscuits/pastry/etc.-Yellow rice wine (alc.18%)	-0.0282184	0.715448	0.991083	AFI
genus.Odoribacter.id.952	Bread/biscuits/pastry/etc.-Yellow rice wine (alc.18%)	0.0478793	0.536466	0.978439	AFI
genus.Olsenella.id.822	Bread/biscuits/pastry/etc.-Yellow rice wine (alc.18%)	0.0486947	0.529166	0.977934	AFI
genus.Oscillibacter.id.2063	Bread/biscuits/pastry/etc.-Yellow rice wine (alc.18%)	0.0955945	0.216333	0.883099	AFI
genus.Oscillospira.id.2064	Bread/biscuits/pastry/etc.-Yellow rice wine (alc.18%)	0.121812	0.11464	0.776758	AFI
genus.Oxalobacter.id.2978	Bread/biscuits/pastry/etc.-Yellow rice wine (alc.18%)	-0.0723783	0.349347	0.941734	AFI
genus.Paeniclostridium.id.14378	Bread/biscuits/pastry/etc.-Yellow rice wine (alc.18%)	0.0255333	0.74176	0.992822	AFI
genus.Parabacteroides.id.954	Bread/biscuits/pastry/etc.-Yellow rice wine (alc.18%)	0.0952911	0.217565	0.884011	AFI
genus.Paraprevotella.id.962	Bread/biscuits/pastry/etc.-Yellow rice wine (alc.18%)	0.0374671	0.62832	0.986962	AFI
genus.Parasutterella.id.2892	Bread/biscuits/pastry/etc.-Yellow rice wine (alc.18%)	0.0495948	0.521951	0.976811	AFI
genus.Parvimonas.id.1945	Bread/biscuits/pastry/etc.-Yellow rice wine (alc.18%)	-0.0989583	0.200526	0.871928	AFI
genus.Pelagibacterium.id.2484	Bread/biscuits/pastry/etc.-Yellow rice wine (alc.18%)	-0.00667297	0.931321	0.998788	AFI
genus.Pelomonas.id.2945	Bread/biscuits/pastry/etc.-Yellow rice wine (alc.18%)	-0.164651	0.0325222	0.525352	AFI
genus.Peptococcus.id.2037	Bread/biscuits/pastry/etc.-Yellow rice wine (alc.18%)	0.0861295	0.265225	0.909472	AFI
genus.Peptoniphilus.id.1946	Bread/biscuits/pastry/etc.-Yellow rice wine (alc.18%)	0.0327184	0.672809	0.989074	AFI
genus.Phascolarctobacterium.id.2168	Bread/biscuits/pastry/etc.-Yellow rice wine (alc.18%)	-0.0445602	0.564747	0.981013	AFI
genus.Phreatobacter.id.11439	Bread/biscuits/pastry/etc.-Yellow rice wine (alc.18%)	-0.12518	0.10484	0.76032	AFI
genus.Porphyromonas.id.956	Bread/biscuits/pastry/etc.-Yellow rice wine (alc.18%)	-0.00504202	0.948126	0.999098	AFI
genus.Prauserella.id.754	Bread/biscuits/pastry/etc.-Yellow rice wine (alc.18%)	0.0263861	0.733456	0.992629	AFI
genus.Prevotella.id.963	Bread/biscuits/pastry/etc.-Yellow rice wine (alc.18%)	-0.00696385	0.928399	0.998788	AFI
genus.Prevotella2.id.11180	Bread/biscuits/pastry/etc.-Yellow rice wine (alc.18%)	0.0544801	0.481355	0.971728	AFI
genus.Prevotella6.id.11181	Bread/biscuits/pastry/etc.-Yellow rice wine (alc.18%)	0.0132142	0.864604	0.997264	AFI
genus.Prevotella7.id.11182	Bread/biscuits/pastry/etc.-Yellow rice wine (alc.18%)	0.00269753	0.972233	0.999733	AFI
genus.Prevotella9.id.11183	Bread/biscuits/pastry/etc.-Yellow rice wine (alc.18%)	-0.0653672	0.398085	0.954845	AFI
genus.PrevotellaceaeNK3B31group.id.11185	Bread/biscuits/pastry/etc.-Yellow rice wine (alc.18%)	0.0682388	0.378021	0.949315	AFI
genus.PrevotellaceaeUCG.001.id.11186	Bread/biscuits/pastry/etc.-Yellow rice wine (alc.18%)	0.0865621	0.262826	0.908247	AFI
genus.Pseudobutyrivibrio.id.2010	Bread/biscuits/pastry/etc.-Yellow rice wine (alc.18%)	-0.0193054	0.803068	0.995505	AFI
genus.Pseudomonas.id.3723	Bread/biscuits/pastry/etc.-Yellow rice wine (alc.18%)	0.0321565	0.677815	0.989565	AFI
genus.Psychrobacter.id.3716	Bread/biscuits/pastry/etc.-Yellow rice wine (alc.18%)	0.0693103	0.370192	0.946939	AFI
genus.Pyramidobacter.id.3912	Bread/biscuits/pastry/etc.-Yellow rice wine (alc.18%)	0.0787753	0.308648	0.927252	AFI
genus.Ralstonia.id.2909	Bread/biscuits/pastry/etc.-Yellow rice wine (alc.18%)	-0.129285	0.0938665	0.740481	AFI
genus.Rheinheimera.id.3426	Bread/biscuits/pastry/etc.-Yellow rice wine (alc.18%)	-0.0143504	0.853088	0.997164	AFI
genus.RikenellaceaeRC9gutgroup.id.11191	Bread/biscuits/pastry/etc.-Yellow rice wine (alc.18%)	0.0515813	0.505396	0.974472	AFI
genus.Romboutsia.id.11347	Bread/biscuits/pastry/etc.-Yellow rice wine (alc.18%)	0.0576302	0.456339	0.967617	AFI
genus.Roseburia.id.2012	Bread/biscuits/pastry/etc.-Yellow rice wine (alc.18%)	-0.0126771	0.869931	0.997475	AFI
genus.Rothia.id.646	Bread/biscuits/pastry/etc.-Yellow rice wine (alc.18%)	-0.0192954	0.803359	0.995596	AFI
genus.Ruminiclostridium5.id.11355	Bread/biscuits/pastry/etc.-Yellow rice wine (alc.18%)	-0.0374521	0.628457	0.986962	AFI
genus.Ruminiclostridium6.id.11356	Bread/biscuits/pastry/etc.-Yellow rice wine (alc.18%)	0.118085	0.126168	0.794127	AFI
genus.Ruminiclostridium9.id.11357	Bread/biscuits/pastry/etc.-Yellow rice wine (alc.18%)	0.0642161	0.406459	0.956858	AFI
genus.RuminococcaceaeNK4A214group.id.11358	Bread/biscuits/pastry/etc.-Yellow rice wine (alc.18%)	0.0468301	0.545072	0.979467	AFI
genus.RuminococcaceaeUCG.002.id.11360	Bread/biscuits/pastry/etc.-Yellow rice wine (alc.18%)	0.134041	0.0823172	0.713397	AFI
genus.RuminococcaceaeUCG.003.id.11361	Bread/biscuits/pastry/etc.-Yellow rice wine (alc.18%)	0.0234026	0.76241	0.994035	AFI
genus.RuminococcaceaeUCG.004.id.11362	Bread/biscuits/pastry/etc.-Yellow rice wine (alc.18%)	0.0672145	0.384865	0.95165	AFI
genus.RuminococcaceaeUCG.005.id.11363	Bread/biscuits/pastry/etc.-Yellow rice wine (alc.18%)	-0.00644423	0.93367	0.998788	AFI
genus.RuminococcaceaeUCG.009.id.11366	Bread/biscuits/pastry/etc.-Yellow rice wine (alc.18%)	0.138981	0.0715292	0.685648	AFI
genus.RuminococcaceaeUCG.010.id.11367	Bread/biscuits/pastry/etc.-Yellow rice wine (alc.18%)	0.10176	0.18782	0.862097	AFI
genus.RuminococcaceaeUCG.013.id.11370	Bread/biscuits/pastry/etc.-Yellow rice wine (alc.18%)	-0.0248844	0.747858	0.993254	AFI
genus.RuminococcaceaeUCG.014.id.11371	Bread/biscuits/pastry/etc.-Yellow rice wine (alc.18%)	-0.00403511	0.958443	0.999395	AFI
genus.Ruminococcus1.id.11373	Bread/biscuits/pastry/etc.-Yellow rice wine (alc.18%)	0.0346129	0.654733	0.988471	AFI
genus.Ruminococcus2.id.11374	Bread/biscuits/pastry/etc.-Yellow rice wine (alc.18%)	-0.0502635	0.515969	0.976204	AFI
genus.Saccharopolyspora.id.757	Bread/biscuits/pastry/etc.-Yellow rice wine (alc.18%)	0.00112376	0.988431	1	AFI
genus.Sellimonas.id.14369	Bread/biscuits/pastry/etc.-Yellow rice wine (alc.18%)	-0.0821814	0.288132	0.919704	AFI
genus.Senegalimassilia.id.11160	Bread/biscuits/pastry/etc.-Yellow rice wine (alc.18%)	-0.0329447	0.670678	0.989052	AFI
genus.Simplicispira.id.2957	Bread/biscuits/pastry/etc.-Yellow rice wine (alc.18%)	0.036945	0.633118	0.987155	AFI
genus.Slackia.id.825	Bread/biscuits/pastry/etc.-Yellow rice wine (alc.18%)	0.0325494	0.674403	0.989074	AFI
genus.Solobacterium.id.2161	Bread/biscuits/pastry/etc.-Yellow rice wine (alc.18%)	-0.167157	0.0299445	0.509425	AFI
genus.Sphingomonas.id.2852	Bread/biscuits/pastry/etc.-Yellow rice wine (alc.18%)	-0.0903759	0.242314	0.898591	AFI
genus.Staphylococcus.id.1780	Bread/biscuits/pastry/etc.-Yellow rice wine (alc.18%)	-0.137445	0.0747512	0.694462	AFI
genus.Stenotrophomonas.id.3818	Bread/biscuits/pastry/etc.-Yellow rice wine (alc.18%)	-0.0243101	0.753488	0.993508	AFI
genus.Streptococcus.id.1853	Bread/biscuits/pastry/etc.-Yellow rice wine (alc.18%)	-0.0109567	0.887459	0.997885	AFI
genus.Subdoligranulum.id.2070	Bread/biscuits/pastry/etc.-Yellow rice wine (alc.18%)	0.0973497	0.207756	0.876651	AFI
genus.Sutterella.id.2896	Bread/biscuits/pastry/etc.-Yellow rice wine (alc.18%)	-0.0707598	0.36025	0.944064	AFI
genus.Terrisporobacter.id.11348	Bread/biscuits/pastry/etc.-Yellow rice wine (alc.18%)	-0.0448113	0.562554	0.980963	AFI
genus.Turicibacter.id.2162	Bread/biscuits/pastry/etc.-Yellow rice wine (alc.18%)	0.00512655	0.947214	0.999098	AFI
genus.Tyzzerella.id.11334	Bread/biscuits/pastry/etc.-Yellow rice wine (alc.18%)	-0.0687385	0.37453	0.947878	AFI
genus.Tyzzerella3.id.11335	Bread/biscuits/pastry/etc.-Yellow rice wine (alc.18%)	-0.0200885	0.795252	0.995505	AFI
genus.Tyzzerella4.id.11336	Bread/biscuits/pastry/etc.-Yellow rice wine (alc.18%)	0.0516434	0.504502	0.974472	AFI
genus.unknowngenus.id.1000000005	Bread/biscuits/pastry/etc.-Yellow rice wine (alc.18%)	-0.0921933	0.232943	0.89325	AFI
genus.unknowngenus.id.1000000017	Bread/biscuits/pastry/etc.-Yellow rice wine (alc.18%)	-0.0254537	0.74229	0.992899	AFI
genus.unknowngenus.id.1000001215	Bread/biscuits/pastry/etc.-Yellow rice wine (alc.18%)	0.0142435	0.85417	0.997168	AFI
genus.unknowngenus.id.1000003999	Bread/biscuits/pastry/etc.-Yellow rice wine (alc.18%)	-0.0165009	0.831378	0.996598	AFI
genus.unknowngenus.id.1000005472	Bread/biscuits/pastry/etc.-Yellow rice wine (alc.18%)	0.0201208	0.79493	0.995505	AFI
genus.unknowngenus.id.1000005479	Bread/biscuits/pastry/etc.-Yellow rice wine (alc.18%)	0.0740639	0.338215	0.938333	AFI
genus.unknowngenus.id.1000010972	Bread/biscuits/pastry/etc.-Yellow rice wine (alc.18%)	0.00776938	0.920143	0.998505	AFI
genus.unknowngenus.id.1000013899	Bread/biscuits/pastry/etc.-Yellow rice wine (alc.18%)	0.154861	0.0444752	0.590387	AFI
genus.unknowngenus.id.1000043796	Bread/biscuits/pastry/etc.-Yellow rice wine (alc.18%)	-0.00555418	0.942865	0.99908	AFI
genus.unknowngenus.id.1252	Bread/biscuits/pastry/etc.-Yellow rice wine (alc.18%)	-0.137507	0.0746446	0.694305	AFI
genus.unknowngenus.id.1868	Bread/biscuits/pastry/etc.-Yellow rice wine (alc.18%)	0.00923873	0.905105	0.998156	AFI
genus.unknowngenus.id.2001	Bread/biscuits/pastry/etc.-Yellow rice wine (alc.18%)	-0.0901547	0.243741	0.898978	AFI
genus.unknowngenus.id.2041	Bread/biscuits/pastry/etc.-Yellow rice wine (alc.18%)	0.0368281	0.634521	0.987206	AFI
genus.unknowngenus.id.2071	Bread/biscuits/pastry/etc.-Yellow rice wine (alc.18%)	0.142062	0.0654544	0.667266	AFI
genus.unknowngenus.id.2393	Bread/biscuits/pastry/etc.-Yellow rice wine (alc.18%)	-0.104649	0.175544	0.850459	AFI
genus.unknowngenus.id.826	Bread/biscuits/pastry/etc.-Yellow rice wine (alc.18%)	0.054863	0.478275	0.971433	AFI
genus.unknowngenus.id.964	Bread/biscuits/pastry/etc.-Yellow rice wine (alc.18%)	0.0546169	0.480638	0.971578	AFI
genus.Veillonella.id.2198	Bread/biscuits/pastry/etc.-Yellow rice wine (alc.18%)	-0.036664	0.635706	0.98726	AFI
genus.Vibrionimonas.id.13914	Bread/biscuits/pastry/etc.-Yellow rice wine (alc.18%)	-0.0558252	0.470584	0.97028	AFI
genus.Weissella.id.1843	Bread/biscuits/pastry/etc.-Yellow rice wine (alc.18%)	-0.0610388	0.430492	0.96186	AFI
genus.Clostridiuminnocuumgroup.id.14397	Bread/biscuits/pastry/etc.-Rice wine (alc.18%)	0.220059	0.00771589	0.280533	AFI
genus.Eubacteriumbrachygroup.id.11296	Bread/biscuits/pastry/etc.-Rice wine (alc.18%)	-0.0384545	0.644557	0.987654	AFI
genus.Eubacteriumcoprostanoligenesgroup.id.11375	Bread/biscuits/pastry/etc.-Rice wine (alc.18%)	-0.00693897	0.933688	0.998788	AFI
genus.Eubacteriumeligensgroup.id.14372	Bread/biscuits/pastry/etc.-Rice wine (alc.18%)	0.0270367	0.745706	0.993151	AFI
genus.Eubacteriumfissicatenagroup.id.14373	Bread/biscuits/pastry/etc.-Rice wine (alc.18%)	0.0512335	0.538695	0.978843	AFI
genus.Eubacteriumhalliigroup.id.11338	Bread/biscuits/pastry/etc.-Rice wine (alc.18%)	-0.0314249	0.7062	0.991073	AFI
genus.Eubacteriumnodatumgroup.id.11297	Bread/biscuits/pastry/etc.-Rice wine (alc.18%)	-0.149894	0.0709853	0.683963	AFI
genus.Eubacteriumrectalegroup.id.14374	Bread/biscuits/pastry/etc.-Rice wine (alc.18%)	0.0216922	0.794724	0.995505	AFI
genus.Eubacteriumruminantiumgroup.id.11340	Bread/biscuits/pastry/etc.-Rice wine (alc.18%)	-0.10828	0.193052	0.866788	AFI
genus.Eubacteriumventriosumgroup.id.11341	Bread/biscuits/pastry/etc.-Rice wine (alc.18%)	-0.0123914	0.881864	0.997674	AFI
genus.Eubacteriumxylanophilumgroup.id.14375	Bread/biscuits/pastry/etc.-Rice wine (alc.18%)	-0.0727232	0.382604	0.950746	AFI
genus.Ruminococcusgauvreauiigroup.id.11342	Bread/biscuits/pastry/etc.-Rice wine (alc.18%)	0.0144004	0.862883	0.997264	AFI
genus.Ruminococcusgnavusgroup.id.14376	Bread/biscuits/pastry/etc.-Rice wine (alc.18%)	0.0292038	0.726106	0.992192	AFI
genus.Ruminococcustorquesgroup.id.14377	Bread/biscuits/pastry/etc.-Rice wine (alc.18%)	-0.113759	0.171378	0.846225	AFI
genus.Abiotrophia.id.1803	Bread/biscuits/pastry/etc.-Rice wine (alc.18%)	-0.0813492	0.328608	0.935391	AFI
genus.Acidaminococcus.id.2167	Bread/biscuits/pastry/etc.-Rice wine (alc.18%)	0.0136524	0.869942	0.997475	AFI
genus.Acinetobacter.id.3711	Bread/biscuits/pastry/etc.-Rice wine (alc.18%)	-0.100552	0.226917	0.88965	AFI
genus.Actinomyces.id.423	Bread/biscuits/pastry/etc.-Rice wine (alc.18%)	0.0579931	0.486428	0.97254	AFI
genus.Adlercreutzia.id.812	Bread/biscuits/pastry/etc.-Rice wine (alc.18%)	0.00539269	0.948446	0.999098	AFI
genus.Akkermansia.id.4037	Bread/biscuits/pastry/etc.-Rice wine (alc.18%)	0.0158812	0.848942	0.997077	AFI
genus.Aliihoeflea.id.2512	Bread/biscuits/pastry/etc.-Rice wine (alc.18%)	0.032682	0.695021	0.990645	AFI
genus.Alistipes.id.968	Bread/biscuits/pastry/etc.-Rice wine (alc.18%)	-0.140567	0.0905837	0.733486	AFI
genus.Allisonella.id.2174	Bread/biscuits/pastry/etc.-Rice wine (alc.18%)	0.140046	0.0917935	0.735958	AFI
genus.Alloprevotella.id.961	Bread/biscuits/pastry/etc.-Rice wine (alc.18%)	0.0313247	0.707094	0.991073	AFI
genus.Anaerofilum.id.2053	Bread/biscuits/pastry/etc.-Rice wine (alc.18%)	0.090357	0.277737	0.915118	AFI
genus.Anaerostipes.id.1991	Bread/biscuits/pastry/etc.-Rice wine (alc.18%)	0.0114891	0.890412	0.997885	AFI
genus.Anaerotruncus.id.2054	Bread/biscuits/pastry/etc.-Rice wine (alc.18%)	0.037583	0.652079	0.988306	AFI
genus.Atopobium.id.814	Bread/biscuits/pastry/etc.-Rice wine (alc.18%)	-0.0308851	0.71102	0.991083	AFI
genus.Bacteroides.id.918	Bread/biscuits/pastry/etc.-Rice wine (alc.18%)	-0.150785	0.0693098	0.679191	AFI
genus.Barnesiella.id.944	Bread/biscuits/pastry/etc.-Rice wine (alc.18%)	-0.0201691	0.808851	0.995895	AFI
genus.Bifidobacterium.id.436	Bread/biscuits/pastry/etc.-Rice wine (alc.18%)	-0.00361891	0.965396	0.999529	AFI
genus.Bilophila.id.3170	Bread/biscuits/pastry/etc.-Rice wine (alc.18%)	-0.00239654	0.977087	0.999733	AFI
genus.Blastomonas.id.2845	Bread/biscuits/pastry/etc.-Rice wine (alc.18%)	-0.0321498	0.699745	0.990841	AFI
genus.Blautia.id.1992	Bread/biscuits/pastry/etc.-Rice wine (alc.18%)	0.0288105	0.72965	0.992306	AFI
genus.Brachybacterium.id.535	Bread/biscuits/pastry/etc.-Rice wine (alc.18%)	-0.0361717	0.664335	0.98851	AFI
genus.Bradyrhizobium.id.2448	Bread/biscuits/pastry/etc.-Rice wine (alc.18%)	0.128432	0.122284	0.788036	AFI
genus.Brevibacterium.id.522	Bread/biscuits/pastry/etc.-Rice wine (alc.18%)	0.0113811	0.891435	0.997885	AFI
genus.Brevundimonas.id.2390	Bread/biscuits/pastry/etc.-Rice wine (alc.18%)	0.0159506	0.84829	0.997077	AFI
genus.Brochothrix.id.1738	Bread/biscuits/pastry/etc.-Rice wine (alc.18%)	-0.00498781	0.952313	0.999123	AFI
genus.Brucella.id.2457	Bread/biscuits/pastry/etc.-Rice wine (alc.18%)	-0.00407006	0.961083	0.99941	AFI
genus.Butyricicoccus.id.2055	Bread/biscuits/pastry/etc.-Rice wine (alc.18%)	-0.151919	0.0672241	0.672615	AFI
genus.Butyricimonas.id.945	Bread/biscuits/pastry/etc.-Rice wine (alc.18%)	-0.171365	0.0387379	0.560698	AFI
genus.CandidatusSoleaferrea.id.11350	Bread/biscuits/pastry/etc.-Rice wine (alc.18%)	-0.133302	0.108659	0.767112	AFI
genus.CandidatusStoquefichus.id.11379	Bread/biscuits/pastry/etc.-Rice wine (alc.18%)	0.0970665	0.243495	0.89892	AFI
genus.Catabacter.id.11282	Bread/biscuits/pastry/etc.-Rice wine (alc.18%)	-0.0386203	0.643129	0.987576	AFI
genus.Catenibacterium.id.2153	Bread/biscuits/pastry/etc.-Rice wine (alc.18%)	-0.00878987	0.916054	0.998494	AFI
genus.Cetobacterium.id.2209	Bread/biscuits/pastry/etc.-Rice wine (alc.18%)	-0.022984	0.782794	0.995161	AFI
genus.Christensenella.id.1867	Bread/biscuits/pastry/etc.-Rice wine (alc.18%)	-0.159068	0.0552222	0.634414	AFI
genus.ChristensenellaceaeR.7group.id.11283	Bread/biscuits/pastry/etc.-Rice wine (alc.18%)	0.041227	0.620867	0.98588	AFI
genus.Chryseobacterium.id.1126	Bread/biscuits/pastry/etc.-Rice wine (alc.18%)	0.0347103	0.677122	0.98955	AFI
genus.Cloacibacillus.id.3908	Bread/biscuits/pastry/etc.-Rice wine (alc.18%)	0.0483761	0.561599	0.980963	AFI
genus.Clostridiumsensustricto1.id.1873	Bread/biscuits/pastry/etc.-Rice wine (alc.18%)	0.0751564	0.366853	0.946376	AFI
genus.Collinsella.id.815	Bread/biscuits/pastry/etc.-Rice wine (alc.18%)	-0.00132841	0.987306	1	AFI
genus.Comamonas.id.2925	Bread/biscuits/pastry/etc.-Rice wine (alc.18%)	-0.0980267	0.238846	0.896428	AFI
genus.Coprobacillus.id.2154	Bread/biscuits/pastry/etc.-Rice wine (alc.18%)	0.0753685	0.365499	0.945929	AFI
genus.Coprococcus1.id.11301	Bread/biscuits/pastry/etc.-Rice wine (alc.18%)	-0.032655	0.69526	0.990645	AFI
genus.Coprococcus2.id.11302	Bread/biscuits/pastry/etc.-Rice wine (alc.18%)	-0.0667849	0.422735	0.96049	AFI
genus.Coprococcus3.id.11303	Bread/biscuits/pastry/etc.-Rice wine (alc.18%)	-0.0259108	0.755956	0.993579	AFI
genus.Corynebacterium.id.449	Bread/biscuits/pastry/etc.-Rice wine (alc.18%)	-0.0733441	0.378546	0.949416	AFI
genus.Corynebacterium1.id.11143	Bread/biscuits/pastry/etc.-Rice wine (alc.18%)	-0.066434	0.42518	0.961005	AFI
genus.DefluviitaleaceaeUCG.011.id.11287	Bread/biscuits/pastry/etc.-Rice wine (alc.18%)	-0.141754	0.0878712	0.727249	AFI
genus.Delftia.id.2927	Bread/biscuits/pastry/etc.-Rice wine (alc.18%)	0.0126961	0.878981	0.997674	AFI
genus.Desulfovibrio.id.3173	Bread/biscuits/pastry/etc.-Rice wine (alc.18%)	-0.0541525	0.515787	0.976168	AFI
genus.Dialister.id.2183	Bread/biscuits/pastry/etc.-Rice wine (alc.18%)	0.144689	0.0814473	0.710978	AFI
genus.Dielma.id.11380	Bread/biscuits/pastry/etc.-Rice wine (alc.18%)	-0.048862	0.557672	0.980731	AFI
genus.Dorea.id.1997	Bread/biscuits/pastry/etc.-Rice wine (alc.18%)	-0.0531383	0.523688	0.977054	AFI
genus.Eggerthella.id.819	Bread/biscuits/pastry/etc.-Rice wine (alc.18%)	-0.0197951	0.81233	0.995948	AFI
genus.Eisenbergiella.id.11304	Bread/biscuits/pastry/etc.-Rice wine (alc.18%)	0.0382463	0.646351	0.987805	AFI
genus.Enhydrobacter.id.3713	Bread/biscuits/pastry/etc.-Rice wine (alc.18%)	-0.0436216	0.600715	0.984361	AFI
genus.Enterococcus.id.1831	Bread/biscuits/pastry/etc.-Rice wine (alc.18%)	0.152482	0.0662075	0.669494	AFI
genus.Enterorhabdus.id.820	Bread/biscuits/pastry/etc.-Rice wine (alc.18%)	0.0517347	0.534725	0.978407	AFI
genus.Erysipelatoclostridium.id.11381	Bread/biscuits/pastry/etc.-Rice wine (alc.18%)	0.149999	0.0707878	0.683395	AFI
genus.ErysipelotrichaceaeUCG.003.id.11384	Bread/biscuits/pastry/etc.-Rice wine (alc.18%)	-0.0788544	0.343696	0.940101	AFI
genus.Escherichia.Shigella.id.3504	Bread/biscuits/pastry/etc.-Rice wine (alc.18%)	0.116971	0.159543	0.835328	AFI
genus.Eubacterium.id.1932	Bread/biscuits/pastry/etc.-Rice wine (alc.18%)	0.0797143	0.338447	0.938445	AFI
genus.Ezakiella.id.11289	Bread/biscuits/pastry/etc.-Rice wine (alc.18%)	0.0164017	0.844052	0.996923	AFI
genus.Faecalibacterium.id.2057	Bread/biscuits/pastry/etc.-Rice wine (alc.18%)	-0.0482334	0.562755	0.980963	AFI
genus.Faecalitalea.id.11392	Bread/biscuits/pastry/etc.-Rice wine (alc.18%)	-0.0621962	0.455355	0.967617	AFI
genus.FamilyXIIIAD3011group.id.11293	Bread/biscuits/pastry/etc.-Rice wine (alc.18%)	0.0389404	0.640378	0.987408	AFI
genus.FamilyXIIIUCG.001.id.11294	Bread/biscuits/pastry/etc.-Rice wine (alc.18%)	-0.0552399	0.507383	0.974792	AFI
genus.Flavobacterium.id.1142	Bread/biscuits/pastry/etc.-Rice wine (alc.18%)	0.0374751	0.653013	0.988347	AFI
genus.Flavonifractor.id.2059	Bread/biscuits/pastry/etc.-Rice wine (alc.18%)	-0.0531769	0.523387	0.977024	AFI
genus.Fusicatenibacter.id.11305	Bread/biscuits/pastry/etc.-Rice wine (alc.18%)	0.110162	0.185394	0.859764	AFI
genus.Fusobacterium.id.2210	Bread/biscuits/pastry/etc.-Rice wine (alc.18%)	-0.0599443	0.471863	0.970481	AFI
genus.Gemella.id.1733	Bread/biscuits/pastry/etc.-Rice wine (alc.18%)	-0.0660021	0.428201	0.961312	AFI
genus.Gordonibacter.id.821	Bread/biscuits/pastry/etc.-Rice wine (alc.18%)	0.0312244	0.707989	0.991073	AFI
genus.Granulicatella.id.1821	Bread/biscuits/pastry/etc.-Rice wine (alc.18%)	-0.11477	0.167587	0.843262	AFI
genus.Haemophilus.id.3698	Bread/biscuits/pastry/etc.-Rice wine (alc.18%)	0.0231113	0.781622	0.995161	AFI
genus.Halomonas.id.3616	Bread/biscuits/pastry/etc.-Rice wine (alc.18%)	0.0337694	0.685403	0.989921	AFI
genus.Herbaspirillum.id.2972	Bread/biscuits/pastry/etc.-Rice wine (alc.18%)	-0.0218156	0.793582	0.995505	AFI
genus.Holdemanella.id.11393	Bread/biscuits/pastry/etc.-Rice wine (alc.18%)	-0.0683351	0.41203	0.958519	AFI
genus.Holdemania.id.2157	Bread/biscuits/pastry/etc.-Rice wine (alc.18%)	-0.234323	0.00450279	0.210416	AFI
genus.Howardella.id.2000	Bread/biscuits/pastry/etc.-Rice wine (alc.18%)	-0.0261961	0.753354	0.993494	AFI
genus.Hungatella.id.11306	Bread/biscuits/pastry/etc.-Rice wine (alc.18%)	0.0439648	0.597851	0.983915	AFI
genus.Hydrobacter.id.14314	Bread/biscuits/pastry/etc.-Rice wine (alc.18%)	-0.126149	0.12911	0.798373	AFI
genus.Idiomarina.id.3387	Bread/biscuits/pastry/etc.-Rice wine (alc.18%)	-0.0265933	0.749738	0.99332	AFI
genus.Intestinibacter.id.11345	Bread/biscuits/pastry/etc.-Rice wine (alc.18%)	0.0807014	0.332484	0.936328	AFI
genus.Intestinimonas.id.2062	Bread/biscuits/pastry/etc.-Rice wine (alc.18%)	-0.0787348	0.34443	0.940378	AFI
genus.Lachnoclostridium.id.11308	Bread/biscuits/pastry/etc.-Rice wine (alc.18%)	-0.0902413	0.278355	0.915474	AFI
genus.Lachnospira.id.2004	Bread/biscuits/pastry/etc.-Rice wine (alc.18%)	-0.122883	0.139381	0.811734	AFI
genus.LachnospiraceaeFCS020group.id.11314	Bread/biscuits/pastry/etc.-Rice wine (alc.18%)	-0.0299288	0.719588	0.991365	AFI
genus.LachnospiraceaeND3007group.id.11317	Bread/biscuits/pastry/etc.-Rice wine (alc.18%)	0.0282745	0.73449	0.992629	AFI
genus.LachnospiraceaeNK4A136group.id.11319	Bread/biscuits/pastry/etc.-Rice wine (alc.18%)	-0.072114	0.386611	0.951935	AFI
genus.LachnospiraceaeUCG.001.id.11321	Bread/biscuits/pastry/etc.-Rice wine (alc.18%)	-0.126627	0.127656	0.796247	AFI
genus.LachnospiraceaeUCG.003.id.11323	Bread/biscuits/pastry/etc.-Rice wine (alc.18%)	0.0736718	0.376415	0.948618	AFI
genus.LachnospiraceaeUCG.004.id.11324	Bread/biscuits/pastry/etc.-Rice wine (alc.18%)	-0.0351614	0.673164	0.989074	AFI
genus.LachnospiraceaeUCG.010.id.11330	Bread/biscuits/pastry/etc.-Rice wine (alc.18%)	-0.125092	0.132367	0.802281	AFI
genus.Lactobacillus.id.1837	Bread/biscuits/pastry/etc.-Rice wine (alc.18%)	0.0347373	0.676885	0.989493	AFI
genus.Lelliottia.id.14638	Bread/biscuits/pastry/etc.-Rice wine (alc.18%)	0.00826545	0.921046	0.998607	AFI
genus.Marvinbryantia.id.2005	Bread/biscuits/pastry/etc.-Rice wine (alc.18%)	0.0229416	0.783185	0.995161	AFI
genus.Massilia.id.2975	Bread/biscuits/pastry/etc.-Rice wine (alc.18%)	-0.0404018	0.627879	0.986962	AFI
genus.Megamonas.id.2184	Bread/biscuits/pastry/etc.-Rice wine (alc.18%)	-0.0356627	0.668778	0.988889	AFI
genus.Megasphaera.id.2185	Bread/biscuits/pastry/etc.-Rice wine (alc.18%)	-0.00437855	0.958135	0.999395	AFI
genus.Methanobrevibacter.id.123	Bread/biscuits/pastry/etc.-Rice wine (alc.18%)	0.0136793	0.869687	0.997474	AFI
genus.Methylobacterium.id.2497	Bread/biscuits/pastry/etc.-Rice wine (alc.18%)	-0.0884212	0.288193	0.919765	AFI
genus.Mitsuokella.id.2186	Bread/biscuits/pastry/etc.-Rice wine (alc.18%)	0.0418363	0.615712	0.985625	AFI
genus.Mogibacterium.id.1960	Bread/biscuits/pastry/etc.-Rice wine (alc.18%)	-0.00574745	0.945058	0.999098	AFI
genus.Neisseria.id.3032	Bread/biscuits/pastry/etc.-Rice wine (alc.18%)	-0.0409764	0.622993	0.986203	AFI
genus.Nocardiopsis.id.777	Bread/biscuits/pastry/etc.-Rice wine (alc.18%)	-0.0768454	0.356159	0.942958	AFI
genus.Odoribacter.id.952	Bread/biscuits/pastry/etc.-Rice wine (alc.18%)	-0.0676872	0.416484	0.959566	AFI
genus.Olsenella.id.822	Bread/biscuits/pastry/etc.-Rice wine (alc.18%)	0.0611165	0.463229	0.968816	AFI
genus.Oscillibacter.id.2063	Bread/biscuits/pastry/etc.-Rice wine (alc.18%)	0.0924277	0.266839	0.910271	AFI
genus.Oscillospira.id.2064	Bread/biscuits/pastry/etc.-Rice wine (alc.18%)	-0.025367	0.760921	0.993906	AFI
genus.Oxalobacter.id.2978	Bread/biscuits/pastry/etc.-Rice wine (alc.18%)	0.0119788	0.885771	0.997885	AFI
genus.Paeniclostridium.id.14378	Bread/biscuits/pastry/etc.-Rice wine (alc.18%)	0.12424	0.135039	0.805707	AFI
genus.Parabacteroides.id.954	Bread/biscuits/pastry/etc.-Rice wine (alc.18%)	-0.097965	0.239143	0.896589	AFI
genus.Paraprevotella.id.962	Bread/biscuits/pastry/etc.-Rice wine (alc.18%)	-0.0244532	0.769288	0.994613	AFI
genus.Parasutterella.id.2892	Bread/biscuits/pastry/etc.-Rice wine (alc.18%)	0.0527759	0.526527	0.977538	AFI
genus.Parvimonas.id.1945	Bread/biscuits/pastry/etc.-Rice wine (alc.18%)	-0.100888	0.225364	0.888813	AFI
genus.Pelagibacterium.id.2484	Bread/biscuits/pastry/etc.-Rice wine (alc.18%)	-0.0653081	0.433082	0.962623	AFI
genus.Pelomonas.id.2945	Bread/biscuits/pastry/etc.-Rice wine (alc.18%)	-0.0075945	0.927439	0.998788	AFI
genus.Peptococcus.id.2037	Bread/biscuits/pastry/etc.-Rice wine (alc.18%)	0.0095418	0.908901	0.998285	AFI
genus.Peptoniphilus.id.1946	Bread/biscuits/pastry/etc.-Rice wine (alc.18%)	0.0355046	0.67016	0.989032	AFI
genus.Phascolarctobacterium.id.2168	Bread/biscuits/pastry/etc.-Rice wine (alc.18%)	-0.018804	0.821566	0.996391	AFI
genus.Phreatobacter.id.11439	Bread/biscuits/pastry/etc.-Rice wine (alc.18%)	0.0331061	0.691263	0.990332	AFI
genus.Porphyromonas.id.956	Bread/biscuits/pastry/etc.-Rice wine (alc.18%)	-0.0136832	0.869651	0.997474	AFI
genus.Prauserella.id.754	Bread/biscuits/pastry/etc.-Rice wine (alc.18%)	0.0550548	0.508808	0.975129	AFI
genus.Prevotella.id.963	Bread/biscuits/pastry/etc.-Rice wine (alc.18%)	0.0283362	0.733932	0.992629	AFI
genus.Prevotella2.id.11180	Bread/biscuits/pastry/etc.-Rice wine (alc.18%)	-0.058799	0.480383	0.971506	AFI
genus.Prevotella6.id.11181	Bread/biscuits/pastry/etc.-Rice wine (alc.18%)	0.0150213	0.857033	0.997264	AFI
genus.Prevotella7.id.11182	Bread/biscuits/pastry/etc.-Rice wine (alc.18%)	-0.0303915	0.715438	0.991083	AFI
genus.Prevotella9.id.11183	Bread/biscuits/pastry/etc.-Rice wine (alc.18%)	-0.0526486	0.527526	0.977742	AFI
genus.PrevotellaceaeNK3B31group.id.11185	Bread/biscuits/pastry/etc.-Rice wine (alc.18%)	-0.00658421	0.937072	0.998936	AFI
genus.PrevotellaceaeUCG.001.id.11186	Bread/biscuits/pastry/etc.-Rice wine (alc.18%)	-0.0525021	0.528677	0.977885	AFI
genus.Pseudobutyrivibrio.id.2010	Bread/biscuits/pastry/etc.-Rice wine (alc.18%)	0.0104094	0.900656	0.998156	AFI
genus.Pseudomonas.id.3723	Bread/biscuits/pastry/etc.-Rice wine (alc.18%)	0.00611763	0.941525	0.999069	AFI
genus.Psychrobacter.id.3716	Bread/biscuits/pastry/etc.-Rice wine (alc.18%)	0.106664	0.199809	0.871298	AFI
genus.Pyramidobacter.id.3912	Bread/biscuits/pastry/etc.-Rice wine (alc.18%)	0.175418	0.0343089	0.536339	AFI
genus.Ralstonia.id.2909	Bread/biscuits/pastry/etc.-Rice wine (alc.18%)	0.0848852	0.307966	0.927009	AFI
genus.Rheinheimera.id.3426	Bread/biscuits/pastry/etc.-Rice wine (alc.18%)	-0.015484	0.852677	0.997164	AFI
genus.RikenellaceaeRC9gutgroup.id.11191	Bread/biscuits/pastry/etc.-Rice wine (alc.18%)	0.0598132	0.472834	0.970514	AFI
genus.Romboutsia.id.11347	Bread/biscuits/pastry/etc.-Rice wine (alc.18%)	-0.0488196	0.558014	0.980731	AFI
genus.Roseburia.id.2012	Bread/biscuits/pastry/etc.-Rice wine (alc.18%)	-0.00521917	0.950103	0.999098	AFI
genus.Rothia.id.646	Bread/biscuits/pastry/etc.-Rice wine (alc.18%)	-0.000267996	0.997454	1	AFI
genus.Ruminiclostridium5.id.11355	Bread/biscuits/pastry/etc.-Rice wine (alc.18%)	-0.0576075	0.489334	0.973394	AFI
genus.Ruminiclostridium6.id.11356	Bread/biscuits/pastry/etc.-Rice wine (alc.18%)	-0.140212	0.0914068	0.734922	AFI
genus.Ruminiclostridium9.id.11357	Bread/biscuits/pastry/etc.-Rice wine (alc.18%)	0.00563562	0.946126	0.999098	AFI
genus.RuminococcaceaeNK4A214group.id.11358	Bread/biscuits/pastry/etc.-Rice wine (alc.18%)	-0.0454378	0.585629	0.982648	AFI
genus.RuminococcaceaeUCG.002.id.11360	Bread/biscuits/pastry/etc.-Rice wine (alc.18%)	-0.0450329	0.588977	0.983004	AFI
genus.RuminococcaceaeUCG.003.id.11361	Bread/biscuits/pastry/etc.-Rice wine (alc.18%)	-0.0302372	0.71682	0.991144	AFI
genus.RuminococcaceaeUCG.004.id.11362	Bread/biscuits/pastry/etc.-Rice wine (alc.18%)	-0.0127153	0.878799	0.997674	AFI
genus.RuminococcaceaeUCG.005.id.11363	Bread/biscuits/pastry/etc.-Rice wine (alc.18%)	-0.0683158	0.412162	0.958535	AFI
genus.RuminococcaceaeUCG.009.id.11366	Bread/biscuits/pastry/etc.-Rice wine (alc.18%)	-0.0031022	0.970337	0.9997	AFI
genus.RuminococcaceaeUCG.010.id.11367	Bread/biscuits/pastry/etc.-Rice wine (alc.18%)	-0.00596724	0.94296	0.99908	AFI
genus.RuminococcaceaeUCG.013.id.11370	Bread/biscuits/pastry/etc.-Rice wine (alc.18%)	-0.0553209	0.50676	0.974656	AFI
genus.RuminococcaceaeUCG.014.id.11371	Bread/biscuits/pastry/etc.-Rice wine (alc.18%)	-0.0172655	0.835952	0.996646	AFI
genus.Ruminococcus1.id.11373	Bread/biscuits/pastry/etc.-Rice wine (alc.18%)	-0.0483568	0.561756	0.980963	AFI
genus.Ruminococcus2.id.11374	Bread/biscuits/pastry/etc.-Rice wine (alc.18%)	0.106722	0.199564	0.871106	AFI
genus.Saccharopolyspora.id.757	Bread/biscuits/pastry/etc.-Rice wine (alc.18%)	-0.0591538	0.477735	0.971433	AFI
genus.Sellimonas.id.14369	Bread/biscuits/pastry/etc.-Rice wine (alc.18%)	0.0561075	0.500729	0.974398	AFI
genus.Senegalimassilia.id.11160	Bread/biscuits/pastry/etc.-Rice wine (alc.18%)	-0.0142848	0.863974	0.997264	AFI
genus.Simplicispira.id.2957	Bread/biscuits/pastry/etc.-Rice wine (alc.18%)	0.0898017	0.28071	0.9163	AFI
genus.Slackia.id.825	Bread/biscuits/pastry/etc.-Rice wine (alc.18%)	0.136256	0.100995	0.753454	AFI
genus.Solobacterium.id.2161	Bread/biscuits/pastry/etc.-Rice wine (alc.18%)	0.0598479	0.472577	0.970503	AFI
genus.Sphingomonas.id.2852	Bread/biscuits/pastry/etc.-Rice wine (alc.18%)	-0.00838113	0.919945	0.9985	AFI
genus.Staphylococcus.id.1780	Bread/biscuits/pastry/etc.-Rice wine (alc.18%)	-0.00815363	0.922111	0.998669	AFI
genus.Stenotrophomonas.id.3818	Bread/biscuits/pastry/etc.-Rice wine (alc.18%)	0.00938756	0.910367	0.998442	AFI
genus.Streptococcus.id.1853	Bread/biscuits/pastry/etc.-Rice wine (alc.18%)	0.00669604	0.936006	0.998853	AFI
genus.Subdoligranulum.id.2070	Bread/biscuits/pastry/etc.-Rice wine (alc.18%)	-0.0509944	0.540594	0.979101	AFI
genus.Sutterella.id.2896	Bread/biscuits/pastry/etc.-Rice wine (alc.18%)	-0.148406	0.0738585	0.691814	AFI
genus.Terrisporobacter.id.11348	Bread/biscuits/pastry/etc.-Rice wine (alc.18%)	-0.0386859	0.642565	0.987576	AFI
genus.Turicibacter.id.2162	Bread/biscuits/pastry/etc.-Rice wine (alc.18%)	-0.0143889	0.862992	0.997264	AFI
genus.Tyzzerella.id.11334	Bread/biscuits/pastry/etc.-Rice wine (alc.18%)	-0.0225483	0.786813	0.995436	AFI
genus.Tyzzerella3.id.11335	Bread/biscuits/pastry/etc.-Rice wine (alc.18%)	0.0424802	0.610284	0.985331	AFI
genus.Tyzzerella4.id.11336	Bread/biscuits/pastry/etc.-Rice wine (alc.18%)	0.0904804	0.277079	0.914737	AFI
genus.unknowngenus.id.1000000005	Bread/biscuits/pastry/etc.-Rice wine (alc.18%)	0.0588183	0.480239	0.971506	AFI
genus.unknowngenus.id.1000000017	Bread/biscuits/pastry/etc.-Rice wine (alc.18%)	-0.0619109	0.457428	0.967828	AFI
genus.unknowngenus.id.1000001215	Bread/biscuits/pastry/etc.-Rice wine (alc.18%)	-0.0157231	0.850429	0.997127	AFI
genus.unknowngenus.id.1000003999	Bread/biscuits/pastry/etc.-Rice wine (alc.18%)	-0.0146935	0.86012	0.997264	AFI
genus.unknowngenus.id.1000005472	Bread/biscuits/pastry/etc.-Rice wine (alc.18%)	0.00941455	0.910111	0.998442	AFI
genus.unknowngenus.id.1000005479	Bread/biscuits/pastry/etc.-Rice wine (alc.18%)	-0.132766	0.110098	0.769585	AFI
genus.unknowngenus.id.1000010972	Bread/biscuits/pastry/etc.-Rice wine (alc.18%)	-0.134528	0.105424	0.761242	AFI
genus.unknowngenus.id.1000013899	Bread/biscuits/pastry/etc.-Rice wine (alc.18%)	-0.106757	0.199417	0.871048	AFI
genus.unknowngenus.id.1000043796	Bread/biscuits/pastry/etc.-Rice wine (alc.18%)	-0.0340008	0.683363	0.98973	AFI
genus.unknowngenus.id.1252	Bread/biscuits/pastry/etc.-Rice wine (alc.18%)	-0.0448208	0.590734	0.983282	AFI
genus.unknowngenus.id.1868	Bread/biscuits/pastry/etc.-Rice wine (alc.18%)	-0.105804	0.203474	0.874015	AFI
genus.unknowngenus.id.2001	Bread/biscuits/pastry/etc.-Rice wine (alc.18%)	0.00489912	0.953161	0.999209	AFI
genus.unknowngenus.id.2041	Bread/biscuits/pastry/etc.-Rice wine (alc.18%)	0.0288529	0.729268	0.992306	AFI
genus.unknowngenus.id.2071	Bread/biscuits/pastry/etc.-Rice wine (alc.18%)	-0.0216035	0.795545	0.995505	AFI
genus.unknowngenus.id.2393	Bread/biscuits/pastry/etc.-Rice wine (alc.18%)	0.0313786	0.706613	0.991073	AFI
genus.unknowngenus.id.826	Bread/biscuits/pastry/etc.-Rice wine (alc.18%)	-0.117708	0.156918	0.832629	AFI
genus.unknowngenus.id.964	Bread/biscuits/pastry/etc.-Rice wine (alc.18%)	0.0469147	0.573492	0.982074	AFI
genus.Veillonella.id.2198	Bread/biscuits/pastry/etc.-Rice wine (alc.18%)	0.0383118	0.645786	0.987788	AFI
genus.Vibrionimonas.id.13914	Bread/biscuits/pastry/etc.-Rice wine (alc.18%)	-0.0985742	0.236224	0.895182	AFI
genus.Weissella.id.1843	Bread/biscuits/pastry/etc.-Rice wine (alc.18%)	0.00539269	0.948446	0.999098	AFI
genus.Clostridiuminnocuumgroup.id.14397	Bread/biscuits/pastry/etc.-Wine (alc.14%)	0.0113867	0.827897	0.996545	AFI
genus.Eubacteriumbrachygroup.id.11296	Bread/biscuits/pastry/etc.-Wine (alc.14%)	0.05655	0.279915	0.915881	AFI
genus.Eubacteriumcoprostanoligenesgroup.id.11375	Bread/biscuits/pastry/etc.-Wine (alc.14%)	0.00181952	0.972277	0.999733	AFI
genus.Eubacteriumeligensgroup.id.14372	Bread/biscuits/pastry/etc.-Wine (alc.14%)	0.0322091	0.53832	0.978831	AFI
genus.Eubacteriumfissicatenagroup.id.14373	Bread/biscuits/pastry/etc.-Wine (alc.14%)	0.0180484	0.730391	0.992405	AFI
genus.Eubacteriumhalliigroup.id.11338	Bread/biscuits/pastry/etc.-Wine (alc.14%)	-0.0541522	0.300692	0.924232	AFI
genus.Eubacteriumnodatumgroup.id.11297	Bread/biscuits/pastry/etc.-Wine (alc.14%)	0.00306103	0.953397	0.999227	AFI
genus.Eubacteriumrectalegroup.id.14374	Bread/biscuits/pastry/etc.-Wine (alc.14%)	0.0234591	0.654049	0.988471	AFI
genus.Eubacteriumruminantiumgroup.id.11340	Bread/biscuits/pastry/etc.-Wine (alc.14%)	0.0481207	0.357798	0.943414	AFI
genus.Eubacteriumventriosumgroup.id.11341	Bread/biscuits/pastry/etc.-Wine (alc.14%)	0.0606146	0.246609	0.900424	AFI
genus.Eubacteriumxylanophilumgroup.id.14375	Bread/biscuits/pastry/etc.-Wine (alc.14%)	0.0390505	0.455769	0.967617	AFI
genus.Ruminococcusgauvreauiigroup.id.11342	Bread/biscuits/pastry/etc.-Wine (alc.14%)	-0.00771605	0.882827	0.997674	AFI
genus.Ruminococcusgnavusgroup.id.14376	Bread/biscuits/pastry/etc.-Wine (alc.14%)	-0.11161	0.0326007	0.525796	AFI
genus.Ruminococcustorquesgroup.id.14377	Bread/biscuits/pastry/etc.-Wine (alc.14%)	-0.0859114	0.100316	0.751669	AFI
genus.Abiotrophia.id.1803	Bread/biscuits/pastry/etc.-Wine (alc.14%)	-0.0966355	0.0644168	0.664293	AFI
genus.Acidaminococcus.id.2167	Bread/biscuits/pastry/etc.-Wine (alc.14%)	0.0381484	0.466073	0.96938	AFI
genus.Acinetobacter.id.3711	Bread/biscuits/pastry/etc.-Wine (alc.14%)	-0.0390374	0.455741	0.967617	AFI
genus.Actinomyces.id.423	Bread/biscuits/pastry/etc.-Wine (alc.14%)	-0.0234875	0.653657	0.98845	AFI
genus.Adlercreutzia.id.812	Bread/biscuits/pastry/etc.-Wine (alc.14%)	0.028651	0.5843	0.982407	AFI
genus.Akkermansia.id.4037	Bread/biscuits/pastry/etc.-Wine (alc.14%)	-0.0202192	0.699318	0.990841	AFI
genus.Aliihoeflea.id.2512	Bread/biscuits/pastry/etc.-Wine (alc.14%)	-0.00845442	0.871768	0.997565	AFI
genus.Alistipes.id.968	Bread/biscuits/pastry/etc.-Wine (alc.14%)	0.0961097	0.0659075	0.668752	AFI
genus.Allisonella.id.2174	Bread/biscuits/pastry/etc.-Wine (alc.14%)	0.0289815	0.57997	0.98232	AFI
genus.Alloprevotella.id.961	Bread/biscuits/pastry/etc.-Wine (alc.14%)	-0.0150143	0.774263	0.994864	AFI
genus.Anaerofilum.id.2053	Bread/biscuits/pastry/etc.-Wine (alc.14%)	-0.0129564	0.80462	0.995631	AFI
genus.Anaerostipes.id.1991	Bread/biscuits/pastry/etc.-Wine (alc.14%)	0.00641604	0.902461	0.998156	AFI
genus.Anaerotruncus.id.2054	Bread/biscuits/pastry/etc.-Wine (alc.14%)	0.045376	0.3859	0.951874	AFI
genus.Atopobium.id.814	Bread/biscuits/pastry/etc.-Wine (alc.14%)	0.0013647	0.979214	0.999794	AFI
genus.Bacteroides.id.918	Bread/biscuits/pastry/etc.-Wine (alc.14%)	0.0372802	0.476287	0.971174	AFI
genus.Barnesiella.id.944	Bread/biscuits/pastry/etc.-Wine (alc.14%)	0.108535	0.037684	0.555098	AFI
genus.Bifidobacterium.id.436	Bread/biscuits/pastry/etc.-Wine (alc.14%)	0.151935	0.0035566	0.185427	AFI
genus.Bilophila.id.3170	Bread/biscuits/pastry/etc.-Wine (alc.14%)	0.00611258	0.907053	0.998224	AFI
genus.Blastomonas.id.2845	Bread/biscuits/pastry/etc.-Wine (alc.14%)	-0.0107646	0.837164	0.996646	AFI
genus.Blautia.id.1992	Bread/biscuits/pastry/etc.-Wine (alc.14%)	-0.0643519	0.218633	0.884831	AFI
genus.Brachybacterium.id.535	Bread/biscuits/pastry/etc.-Wine (alc.14%)	-0.0345206	0.509729	0.975314	AFI
genus.Bradyrhizobium.id.2448	Bread/biscuits/pastry/etc.-Wine (alc.14%)	0.0567175	0.278348	0.915467	AFI
genus.Brevibacterium.id.522	Bread/biscuits/pastry/etc.-Wine (alc.14%)	0.00733406	0.888642	0.997885	AFI
genus.Brevundimonas.id.2390	Bread/biscuits/pastry/etc.-Wine (alc.14%)	-0.102266	0.0502793	0.614854	AFI
genus.Brochothrix.id.1738	Bread/biscuits/pastry/etc.-Wine (alc.14%)	-0.0385682	0.461357	0.968586	AFI
genus.Brucella.id.2457	Bread/biscuits/pastry/etc.-Wine (alc.14%)	-0.0192624	0.712902	0.991083	AFI
genus.Butyricicoccus.id.2055	Bread/biscuits/pastry/etc.-Wine (alc.14%)	-0.0067326	0.897674	0.99814	AFI
genus.Butyricimonas.id.945	Bread/biscuits/pastry/etc.-Wine (alc.14%)	0.0367932	0.48207	0.971777	AFI
genus.CandidatusSoleaferrea.id.11350	Bread/biscuits/pastry/etc.-Wine (alc.14%)	0.00442755	0.932634	0.998788	AFI
genus.CandidatusStoquefichus.id.11379	Bread/biscuits/pastry/etc.-Wine (alc.14%)	-0.00481051	0.926823	0.998788	AFI
genus.Catabacter.id.11282	Bread/biscuits/pastry/etc.-Wine (alc.14%)	-0.00601317	0.908601	0.99828	AFI
genus.Catenibacterium.id.2153	Bread/biscuits/pastry/etc.-Wine (alc.14%)	0.0719756	0.168842	0.844696	AFI
genus.Cetobacterium.id.2209	Bread/biscuits/pastry/etc.-Wine (alc.14%)	-0.0460748	0.378793	0.949416	AFI
genus.Christensenella.id.1867	Bread/biscuits/pastry/etc.-Wine (alc.14%)	0.0255424	0.625739	0.986679	AFI
genus.ChristensenellaceaeR.7group.id.11283	Bread/biscuits/pastry/etc.-Wine (alc.14%)	0.0361009	0.490535	0.973745	AFI
genus.Chryseobacterium.id.1126	Bread/biscuits/pastry/etc.-Wine (alc.14%)	-0.0301384	0.564932	0.981013	AFI
genus.Cloacibacillus.id.3908	Bread/biscuits/pastry/etc.-Wine (alc.14%)	-0.0296591	0.570972	0.981776	AFI
genus.Clostridiumsensustricto1.id.1873	Bread/biscuits/pastry/etc.-Wine (alc.14%)	-0.109676	0.0357501	0.544337	AFI
genus.Collinsella.id.815	Bread/biscuits/pastry/etc.-Wine (alc.14%)	0.00910126	0.861986	0.997264	AFI
genus.Comamonas.id.2925	Bread/biscuits/pastry/etc.-Wine (alc.14%)	-0.0734934	0.160013	0.835877	AFI
genus.Coprobacillus.id.2154	Bread/biscuits/pastry/etc.-Wine (alc.14%)	0.0366517	0.483936	0.972054	AFI
genus.Coprococcus1.id.11301	Bread/biscuits/pastry/etc.-Wine (alc.14%)	0.0222448	0.670878	0.989052	AFI
genus.Coprococcus2.id.11302	Bread/biscuits/pastry/etc.-Wine (alc.14%)	0.0457955	0.38152	0.950408	AFI
genus.Coprococcus3.id.11303	Bread/biscuits/pastry/etc.-Wine (alc.14%)	0.0222489	0.670821	0.989052	AFI
genus.Corynebacterium.id.449	Bread/biscuits/pastry/etc.-Wine (alc.14%)	-0.0239658	0.647227	0.987968	AFI
genus.Corynebacterium1.id.11143	Bread/biscuits/pastry/etc.-Wine (alc.14%)	-0.013281	0.799828	0.995505	AFI
genus.DefluviitaleaceaeUCG.011.id.11287	Bread/biscuits/pastry/etc.-Wine (alc.14%)	0.0214888	0.681579	0.989613	AFI
genus.Delftia.id.2927	Bread/biscuits/pastry/etc.-Wine (alc.14%)	-0.0300719	0.565792	0.981085	AFI
genus.Desulfovibrio.id.3173	Bread/biscuits/pastry/etc.-Wine (alc.14%)	-0.0114578	0.826758	0.99651	AFI
genus.Dialister.id.2183	Bread/biscuits/pastry/etc.-Wine (alc.14%)	0.125342	0.0163326	0.400543	AFI
genus.Dielma.id.11380	Bread/biscuits/pastry/etc.-Wine (alc.14%)	-0.0618308	0.237365	0.895646	AFI
genus.Dorea.id.1997	Bread/biscuits/pastry/etc.-Wine (alc.14%)	-0.0517633	0.322541	0.933301	AFI
genus.Eggerthella.id.819	Bread/biscuits/pastry/etc.-Wine (alc.14%)	0.00118858	0.981896	0.999894	AFI
genus.Eisenbergiella.id.11304	Bread/biscuits/pastry/etc.-Wine (alc.14%)	0.0334477	0.52298	0.976937	AFI
genus.Enhydrobacter.id.3713	Bread/biscuits/pastry/etc.-Wine (alc.14%)	-0.00320511	0.951207	0.999098	AFI
genus.Enterococcus.id.1831	Bread/biscuits/pastry/etc.-Wine (alc.14%)	0.026065	0.618686	0.985625	AFI
genus.Enterorhabdus.id.820	Bread/biscuits/pastry/etc.-Wine (alc.14%)	-0.0212032	0.685584	0.989955	AFI
genus.Erysipelatoclostridium.id.11381	Bread/biscuits/pastry/etc.-Wine (alc.14%)	0.0288847	0.581071	0.98232	AFI
genus.ErysipelotrichaceaeUCG.003.id.11384	Bread/biscuits/pastry/etc.-Wine (alc.14%)	-0.0801902	0.125126	0.792413	AFI
genus.Escherichia.Shigella.id.3504	Bread/biscuits/pastry/etc.-Wine (alc.14%)	-0.00945424	0.85669	0.997215	AFI
genus.Eubacterium.id.1932	Bread/biscuits/pastry/etc.-Wine (alc.14%)	0.042253	0.419637	0.959962	AFI
genus.Ezakiella.id.11289	Bread/biscuits/pastry/etc.-Wine (alc.14%)	-0.113299	0.0300472	0.510018	AFI
genus.Faecalibacterium.id.2057	Bread/biscuits/pastry/etc.-Wine (alc.14%)	-0.0228486	0.662489	0.98851	AFI
genus.Faecalitalea.id.11392	Bread/biscuits/pastry/etc.-Wine (alc.14%)	-0.163283	0.00171891	0.120959	AFI
genus.FamilyXIIIAD3011group.id.11293	Bread/biscuits/pastry/etc.-Wine (alc.14%)	0.0547797	0.295119	0.922568	AFI
genus.FamilyXIIIUCG.001.id.11294	Bread/biscuits/pastry/etc.-Wine (alc.14%)	0.0469153	0.370148	0.946939	AFI
genus.Flavobacterium.id.1142	Bread/biscuits/pastry/etc.-Wine (alc.14%)	0.0354412	0.4985	0.974163	AFI
genus.Flavonifractor.id.2059	Bread/biscuits/pastry/etc.-Wine (alc.14%)	0.0376174	0.472305	0.970503	AFI
genus.Fusicatenibacter.id.11305	Bread/biscuits/pastry/etc.-Wine (alc.14%)	0.0471161	0.367931	0.946614	AFI
genus.Fusobacterium.id.2210	Bread/biscuits/pastry/etc.-Wine (alc.14%)	-0.00536462	0.918384	0.998494	AFI
genus.Gemella.id.1733	Bread/biscuits/pastry/etc.-Wine (alc.14%)	-0.0343695	0.511585	0.975748	AFI
genus.Gordonibacter.id.821	Bread/biscuits/pastry/etc.-Wine (alc.14%)	0.0727831	0.1641	0.840181	AFI
genus.Granulicatella.id.1821	Bread/biscuits/pastry/etc.-Wine (alc.14%)	-0.0548171	0.294789	0.92247	AFI
genus.Haemophilus.id.3698	Bread/biscuits/pastry/etc.-Wine (alc.14%)	-0.000187172	0.997149	1	AFI
genus.Halomonas.id.3616	Bread/biscuits/pastry/etc.-Wine (alc.14%)	0.0141316	0.787305	0.995504	AFI
genus.Herbaspirillum.id.2972	Bread/biscuits/pastry/etc.-Wine (alc.14%)	-0.0436987	0.403716	0.9561	AFI
genus.Holdemanella.id.11393	Bread/biscuits/pastry/etc.-Wine (alc.14%)	-0.016737	0.749186	0.99332	AFI
genus.Holdemania.id.2157	Bread/biscuits/pastry/etc.-Wine (alc.14%)	-0.0586232	0.262632	0.908208	AFI
genus.Howardella.id.2000	Bread/biscuits/pastry/etc.-Wine (alc.14%)	0.0321942	0.538682	0.978843	AFI
genus.Hungatella.id.11306	Bread/biscuits/pastry/etc.-Wine (alc.14%)	0.0315959	0.546086	0.979467	AFI
genus.Hydrobacter.id.14314	Bread/biscuits/pastry/etc.-Wine (alc.14%)	-0.00296356	0.95488	0.999229	AFI
genus.Idiomarina.id.3387	Bread/biscuits/pastry/etc.-Wine (alc.14%)	-0.063653	0.223684	0.887854	AFI
genus.Intestinibacter.id.11345	Bread/biscuits/pastry/etc.-Wine (alc.14%)	-0.0519182	0.321094	0.932779	AFI
genus.Intestinimonas.id.2062	Bread/biscuits/pastry/etc.-Wine (alc.14%)	0.00409423	0.937695	0.998992	AFI
genus.Lachnoclostridium.id.11308	Bread/biscuits/pastry/etc.-Wine (alc.14%)	-0.032649	0.532783	0.97834	AFI
genus.Lachnospira.id.2004	Bread/biscuits/pastry/etc.-Wine (alc.14%)	-0.0532039	0.309244	0.927517	AFI
genus.LachnospiraceaeFCS020group.id.11314	Bread/biscuits/pastry/etc.-Wine (alc.14%)	-0.000358564	0.994537	1	AFI
genus.LachnospiraceaeND3007group.id.11317	Bread/biscuits/pastry/etc.-Wine (alc.14%)	-0.0560428	0.284257	0.918177	AFI
genus.LachnospiraceaeNK4A136group.id.11319	Bread/biscuits/pastry/etc.-Wine (alc.14%)	0.0203809	0.697032	0.990776	AFI
genus.LachnospiraceaeUCG.001.id.11321	Bread/biscuits/pastry/etc.-Wine (alc.14%)	-0.0380202	0.467753	0.969554	AFI
genus.LachnospiraceaeUCG.003.id.11323	Bread/biscuits/pastry/etc.-Wine (alc.14%)	-0.0496906	0.342481	0.939738	AFI
genus.LachnospiraceaeUCG.004.id.11324	Bread/biscuits/pastry/etc.-Wine (alc.14%)	0.0641087	0.220494	0.886145	AFI
genus.LachnospiraceaeUCG.010.id.11330	Bread/biscuits/pastry/etc.-Wine (alc.14%)	0.0203265	0.697801	0.990776	AFI
genus.Lactobacillus.id.1837	Bread/biscuits/pastry/etc.-Wine (alc.14%)	0.0296907	0.570731	0.981769	AFI
genus.Lelliottia.id.14638	Bread/biscuits/pastry/etc.-Wine (alc.14%)	-0.112192	0.0316548	0.52016	AFI
genus.Marvinbryantia.id.2005	Bread/biscuits/pastry/etc.-Wine (alc.14%)	0.00576033	0.912428	0.998494	AFI
genus.Massilia.id.2975	Bread/biscuits/pastry/etc.-Wine (alc.14%)	0.00452429	0.931166	0.998788	AFI
genus.Megamonas.id.2184	Bread/biscuits/pastry/etc.-Wine (alc.14%)	0.0128644	0.80589	0.9957	AFI
genus.Megasphaera.id.2185	Bread/biscuits/pastry/etc.-Wine (alc.14%)	0.0417272	0.425274	0.961005	AFI
genus.Methanobrevibacter.id.123	Bread/biscuits/pastry/etc.-Wine (alc.14%)	-0.0490024	0.34905	0.941728	AFI
genus.Methylobacterium.id.2497	Bread/biscuits/pastry/etc.-Wine (alc.14%)	-0.0642388	0.219445	0.885292	AFI
genus.Mitsuokella.id.2186	Bread/biscuits/pastry/etc.-Wine (alc.14%)	-0.0232784	0.656689	0.988471	AFI
genus.Mogibacterium.id.1960	Bread/biscuits/pastry/etc.-Wine (alc.14%)	-0.049023	0.349013	0.941728	AFI
genus.Neisseria.id.3032	Bread/biscuits/pastry/etc.-Wine (alc.14%)	0.0556305	0.287821	0.919645	AFI
genus.Nocardiopsis.id.777	Bread/biscuits/pastry/etc.-Wine (alc.14%)	-0.0404952	0.439258	0.96418	AFI
genus.Odoribacter.id.952	Bread/biscuits/pastry/etc.-Wine (alc.14%)	0.0223354	0.66976	0.988975	AFI
genus.Olsenella.id.822	Bread/biscuits/pastry/etc.-Wine (alc.14%)	0.0703797	0.178512	0.852606	AFI
genus.Oscillibacter.id.2063	Bread/biscuits/pastry/etc.-Wine (alc.14%)	0.0688051	0.18845	0.862792	AFI
genus.Oscillospira.id.2064	Bread/biscuits/pastry/etc.-Wine (alc.14%)	0.0208063	0.691165	0.990325	AFI
genus.Oxalobacter.id.2978	Bread/biscuits/pastry/etc.-Wine (alc.14%)	0.0509801	0.330087	0.935864	AFI
genus.Paeniclostridium.id.14378	Bread/biscuits/pastry/etc.-Wine (alc.14%)	0.0380866	0.466976	0.969496	AFI
genus.Parabacteroides.id.954	Bread/biscuits/pastry/etc.-Wine (alc.14%)	0.1011	0.0530014	0.625652	AFI
genus.Paraprevotella.id.962	Bread/biscuits/pastry/etc.-Wine (alc.14%)	0.0040452	0.938412	0.999016	AFI
genus.Parasutterella.id.2892	Bread/biscuits/pastry/etc.-Wine (alc.14%)	0.0364471	0.486203	0.972525	AFI
genus.Parvimonas.id.1945	Bread/biscuits/pastry/etc.-Wine (alc.14%)	-0.0691231	0.186411	0.860792	AFI
genus.Pelagibacterium.id.2484	Bread/biscuits/pastry/etc.-Wine (alc.14%)	-0.002911	0.955679	0.999244	AFI
genus.Pelomonas.id.2945	Bread/biscuits/pastry/etc.-Wine (alc.14%)	-0.0552482	0.291003	0.920941	AFI
genus.Peptococcus.id.2037	Bread/biscuits/pastry/etc.-Wine (alc.14%)	0.0263995	0.614188	0.98552	AFI
genus.Peptoniphilus.id.1946	Bread/biscuits/pastry/etc.-Wine (alc.14%)	-0.0199582	0.703145	0.990949	AFI
genus.Phascolarctobacterium.id.2168	Bread/biscuits/pastry/etc.-Wine (alc.14%)	-0.0151456	0.772343	0.994797	AFI
genus.Phreatobacter.id.11439	Bread/biscuits/pastry/etc.-Wine (alc.14%)	-0.0316205	0.545946	0.979467	AFI
genus.Porphyromonas.id.956	Bread/biscuits/pastry/etc.-Wine (alc.14%)	-0.0572588	0.273921	0.913383	AFI
genus.Prauserella.id.754	Bread/biscuits/pastry/etc.-Wine (alc.14%)	-0.0101293	0.846652	0.997008	AFI
genus.Prevotella.id.963	Bread/biscuits/pastry/etc.-Wine (alc.14%)	-0.0687824	0.188596	0.862984	AFI
genus.Prevotella2.id.11180	Bread/biscuits/pastry/etc.-Wine (alc.14%)	-0.0919422	0.0785703	0.703558	AFI
genus.Prevotella6.id.11181	Bread/biscuits/pastry/etc.-Wine (alc.14%)	-0.0349441	0.504547	0.974472	AFI
genus.Prevotella7.id.11182	Bread/biscuits/pastry/etc.-Wine (alc.14%)	0.0195436	0.70903	0.991083	AFI
genus.Prevotella9.id.11183	Bread/biscuits/pastry/etc.-Wine (alc.14%)	-0.0364565	0.48609	0.97249	AFI
genus.PrevotellaceaeNK3B31group.id.11185	Bread/biscuits/pastry/etc.-Wine (alc.14%)	0.0038681	0.94113	0.999069	AFI
genus.PrevotellaceaeUCG.001.id.11186	Bread/biscuits/pastry/etc.-Wine (alc.14%)	0.0273655	0.601283	0.984372	AFI
genus.Pseudobutyrivibrio.id.2010	Bread/biscuits/pastry/etc.-Wine (alc.14%)	0.0199933	0.702648	0.990949	AFI
genus.Pseudomonas.id.3723	Bread/biscuits/pastry/etc.-Wine (alc.14%)	0.0251352	0.631106	0.987045	AFI
genus.Psychrobacter.id.3716	Bread/biscuits/pastry/etc.-Wine (alc.14%)	-0.0434394	0.40669	0.956858	AFI
genus.Pyramidobacter.id.3912	Bread/biscuits/pastry/etc.-Wine (alc.14%)	-0.0184827	0.724164	0.991912	AFI
genus.Ralstonia.id.2909	Bread/biscuits/pastry/etc.-Wine (alc.14%)	0.0869556	0.0962415	0.744747	AFI
genus.Rheinheimera.id.3426	Bread/biscuits/pastry/etc.-Wine (alc.14%)	-0.009043	0.862925	0.997264	AFI
genus.RikenellaceaeRC9gutgroup.id.11191	Bread/biscuits/pastry/etc.-Wine (alc.14%)	0.0583434	0.264921	0.909379	AFI
genus.Romboutsia.id.11347	Bread/biscuits/pastry/etc.-Wine (alc.14%)	-0.0690783	0.186608	0.860929	AFI
genus.Roseburia.id.2012	Bread/biscuits/pastry/etc.-Wine (alc.14%)	-0.0383977	0.463163	0.968816	AFI
genus.Rothia.id.646	Bread/biscuits/pastry/etc.-Wine (alc.14%)	-0.106622	0.0412478	0.574453	AFI
genus.Ruminiclostridium5.id.11355	Bread/biscuits/pastry/etc.-Wine (alc.14%)	-0.00863904	0.868931	0.997449	AFI
genus.Ruminiclostridium6.id.11356	Bread/biscuits/pastry/etc.-Wine (alc.14%)	-0.00420032	0.936055	0.998853	AFI
genus.Ruminiclostridium9.id.11357	Bread/biscuits/pastry/etc.-Wine (alc.14%)	0.0354029	0.498786	0.974176	AFI
genus.RuminococcaceaeNK4A214group.id.11358	Bread/biscuits/pastry/etc.-Wine (alc.14%)	0.0981492	0.0603511	0.651344	AFI
genus.RuminococcaceaeUCG.002.id.11360	Bread/biscuits/pastry/etc.-Wine (alc.14%)	0.0531282	0.309934	0.927707	AFI
genus.RuminococcaceaeUCG.003.id.11361	Bread/biscuits/pastry/etc.-Wine (alc.14%)	0.0130858	0.802617	0.995505	AFI
genus.RuminococcaceaeUCG.004.id.11362	Bread/biscuits/pastry/etc.-Wine (alc.14%)	0.0617587	0.237914	0.895827	AFI
genus.RuminococcaceaeUCG.005.id.11363	Bread/biscuits/pastry/etc.-Wine (alc.14%)	0.0290235	0.579254	0.98232	AFI
genus.RuminococcaceaeUCG.009.id.11366	Bread/biscuits/pastry/etc.-Wine (alc.14%)	0.0334241	0.523273	0.977014	AFI
genus.RuminococcaceaeUCG.010.id.11367	Bread/biscuits/pastry/etc.-Wine (alc.14%)	-0.042959	0.411904	0.958519	AFI
genus.RuminococcaceaeUCG.013.id.11370	Bread/biscuits/pastry/etc.-Wine (alc.14%)	-0.0145948	0.780407	0.995161	AFI
genus.RuminococcaceaeUCG.014.id.11371	Bread/biscuits/pastry/etc.-Wine (alc.14%)	0.0167877	0.748451	0.993308	AFI
genus.Ruminococcus1.id.11373	Bread/biscuits/pastry/etc.-Wine (alc.14%)	0.064392	0.218346	0.884516	AFI
genus.Ruminococcus2.id.11374	Bread/biscuits/pastry/etc.-Wine (alc.14%)	-0.0543874	0.298594	0.923648	AFI
genus.Saccharopolyspora.id.757	Bread/biscuits/pastry/etc.-Wine (alc.14%)	-0.0121143	0.817086	0.996092	AFI
genus.Sellimonas.id.14369	Bread/biscuits/pastry/etc.-Wine (alc.14%)	-0.035807	0.494074	0.974152	AFI
genus.Senegalimassilia.id.11160	Bread/biscuits/pastry/etc.-Wine (alc.14%)	-0.0281439	0.590973	0.983332	AFI
genus.Simplicispira.id.2957	Bread/biscuits/pastry/etc.-Wine (alc.14%)	0.0450862	0.389117	0.952365	AFI
genus.Slackia.id.825	Bread/biscuits/pastry/etc.-Wine (alc.14%)	0.00343246	0.94775	0.999098	AFI
genus.Solobacterium.id.2161	Bread/biscuits/pastry/etc.-Wine (alc.14%)	-0.050148	0.337887	0.938236	AFI
genus.Sphingomonas.id.2852	Bread/biscuits/pastry/etc.-Wine (alc.14%)	-0.0463433	0.376018	0.948527	AFI
genus.Staphylococcus.id.1780	Bread/biscuits/pastry/etc.-Wine (alc.14%)	-0.0512617	0.327419	0.93485	AFI
genus.Stenotrophomonas.id.3818	Bread/biscuits/pastry/etc.-Wine (alc.14%)	-0.00955111	0.855306	0.997196	AFI
genus.Streptococcus.id.1853	Bread/biscuits/pastry/etc.-Wine (alc.14%)	0.00230044	0.964953	0.999485	AFI
genus.Subdoligranulum.id.2070	Bread/biscuits/pastry/etc.-Wine (alc.14%)	0.0809209	0.121714	0.787307	AFI
genus.Sutterella.id.2896	Bread/biscuits/pastry/etc.-Wine (alc.14%)	0.00198291	0.969801	0.999677	AFI
genus.Terrisporobacter.id.11348	Bread/biscuits/pastry/etc.-Wine (alc.14%)	-0.117991	0.0238349	0.467025	AFI
genus.Turicibacter.id.2162	Bread/biscuits/pastry/etc.-Wine (alc.14%)	-0.136848	0.00870698	0.298674	AFI
genus.Tyzzerella.id.11334	Bread/biscuits/pastry/etc.-Wine (alc.14%)	0.0514441	0.325698	0.934582	AFI
genus.Tyzzerella3.id.11335	Bread/biscuits/pastry/etc.-Wine (alc.14%)	0.0143678	0.783837	0.995161	AFI
genus.Tyzzerella4.id.11336	Bread/biscuits/pastry/etc.-Wine (alc.14%)	-0.032312	0.537196	0.978547	AFI
genus.unknowngenus.id.1000000005	Bread/biscuits/pastry/etc.-Wine (alc.14%)	-0.0194829	0.709764	0.991083	AFI
genus.unknowngenus.id.1000000017	Bread/biscuits/pastry/etc.-Wine (alc.14%)	-0.0166411	0.750575	0.99332	AFI
genus.unknowngenus.id.1000001215	Bread/biscuits/pastry/etc.-Wine (alc.14%)	0.0390562	0.455703	0.967617	AFI
genus.unknowngenus.id.1000003999	Bread/biscuits/pastry/etc.-Wine (alc.14%)	0.0058896	0.910471	0.998442	AFI
genus.unknowngenus.id.1000005472	Bread/biscuits/pastry/etc.-Wine (alc.14%)	0.0389852	0.456344	0.967617	AFI
genus.unknowngenus.id.1000005479	Bread/biscuits/pastry/etc.-Wine (alc.14%)	0.0177386	0.734724	0.992629	AFI
genus.unknowngenus.id.1000010972	Bread/biscuits/pastry/etc.-Wine (alc.14%)	-0.117786	0.0240324	0.468716	AFI
genus.unknowngenus.id.1000013899	Bread/biscuits/pastry/etc.-Wine (alc.14%)	-0.0125235	0.811022	0.995948	AFI
genus.unknowngenus.id.1000043796	Bread/biscuits/pastry/etc.-Wine (alc.14%)	-0.00841849	0.872308	0.997641	AFI
genus.unknowngenus.id.1252	Bread/biscuits/pastry/etc.-Wine (alc.14%)	0.0188999	0.718199	0.991265	AFI
genus.unknowngenus.id.1868	Bread/biscuits/pastry/etc.-Wine (alc.14%)	0.042888	0.412678	0.958637	AFI
genus.unknowngenus.id.2001	Bread/biscuits/pastry/etc.-Wine (alc.14%)	0.0835168	0.110202	0.769787	AFI
genus.unknowngenus.id.2041	Bread/biscuits/pastry/etc.-Wine (alc.14%)	0.0318603	0.542904	0.979304	AFI
genus.unknowngenus.id.2071	Bread/biscuits/pastry/etc.-Wine (alc.14%)	0.0177362	0.734878	0.992629	AFI
genus.unknowngenus.id.2393	Bread/biscuits/pastry/etc.-Wine (alc.14%)	0.0602305	0.24962	0.901967	AFI
genus.unknowngenus.id.826	Bread/biscuits/pastry/etc.-Wine (alc.14%)	-0.0168035	0.748337	0.993287	AFI
genus.unknowngenus.id.964	Bread/biscuits/pastry/etc.-Wine (alc.14%)	-0.0469911	0.369375	0.946829	AFI
genus.Veillonella.id.2198	Bread/biscuits/pastry/etc.-Wine (alc.14%)	0.0669133	0.20082	0.872075	AFI
genus.Vibrionimonas.id.13914	Bread/biscuits/pastry/etc.-Wine (alc.14%)	0.0132937	0.79964	0.995505	AFI
genus.Weissella.id.1843	Bread/biscuits/pastry/etc.-Wine (alc.14%)	0.0882139	0.0915145	0.735219	AFI
genus.Clostridiuminnocuumgroup.id.14397	Bread/biscuits/pastry/etc.-Coffee	-0.0459383	0.535773	0.978439	AFI
genus.Eubacteriumbrachygroup.id.11296	Bread/biscuits/pastry/etc.-Coffee	0.0189035	0.798959	0.995505	AFI
genus.Eubacteriumcoprostanoligenesgroup.id.11375	Bread/biscuits/pastry/etc.-Coffee	0.0239333	0.746865	0.993182	AFI
genus.Eubacteriumeligensgroup.id.14372	Bread/biscuits/pastry/etc.-Coffee	0.0993759	0.179387	0.853651	AFI
genus.Eubacteriumfissicatenagroup.id.14373	Bread/biscuits/pastry/etc.-Coffee	-0.078519	0.289389	0.920203	AFI
genus.Eubacteriumhalliigroup.id.11338	Bread/biscuits/pastry/etc.-Coffee	0.0363545	0.623871	0.986337	AFI
genus.Eubacteriumnodatumgroup.id.11297	Bread/biscuits/pastry/etc.-Coffee	-0.0800882	0.279829	0.915881	AFI
genus.Eubacteriumrectalegroup.id.14374	Bread/biscuits/pastry/etc.-Coffee	0.0634991	0.391465	0.953364	AFI
genus.Eubacteriumruminantiumgroup.id.11340	Bread/biscuits/pastry/etc.-Coffee	-0.0566104	0.444942	0.96529	AFI
genus.Eubacteriumventriosumgroup.id.11341	Bread/biscuits/pastry/etc.-Coffee	0.0855483	0.247984	0.901164	AFI
genus.Eubacteriumxylanophilumgroup.id.14375	Bread/biscuits/pastry/etc.-Coffee	-0.00321319	0.965471	0.999529	AFI
genus.Ruminococcusgauvreauiigroup.id.11342	Bread/biscuits/pastry/etc.-Coffee	0.010465	0.887877	0.997885	AFI
genus.Ruminococcusgnavusgroup.id.14376	Bread/biscuits/pastry/etc.-Coffee	-0.159577	0.0305802	0.513922	AFI
genus.Ruminococcustorquesgroup.id.14377	Bread/biscuits/pastry/etc.-Coffee	-0.0760956	0.304275	0.925612	AFI
genus.Abiotrophia.id.1803	Bread/biscuits/pastry/etc.-Coffee	0.00967908	0.896249	0.998126	AFI
genus.Acidaminococcus.id.2167	Bread/biscuits/pastry/etc.-Coffee	0.0690605	0.351259	0.942234	AFI
genus.Acinetobacter.id.3711	Bread/biscuits/pastry/etc.-Coffee	-0.128649	0.0817838	0.711944	AFI
genus.Actinomyces.id.423	Bread/biscuits/pastry/etc.-Coffee	-0.0546378	0.46134	0.96858	AFI
genus.Adlercreutzia.id.812	Bread/biscuits/pastry/etc.-Coffee	0.0832907	0.260986	0.907207	AFI
genus.Akkermansia.id.4037	Bread/biscuits/pastry/etc.-Coffee	0.0341816	0.644764	0.987667	AFI
genus.Aliihoeflea.id.2512	Bread/biscuits/pastry/etc.-Coffee	0.0351699	0.635526	0.98726	AFI
genus.Alistipes.id.968	Bread/biscuits/pastry/etc.-Coffee	0.0861417	0.24471	0.899407	AFI
genus.Allisonella.id.2174	Bread/biscuits/pastry/etc.-Coffee	0.0542178	0.464442	0.968973	AFI
genus.Alloprevotella.id.961	Bread/biscuits/pastry/etc.-Coffee	-0.00778448	0.916402	0.998494	AFI
genus.Anaerofilum.id.2053	Bread/biscuits/pastry/etc.-Coffee	-0.0249206	0.737031	0.992639	AFI
genus.Anaerostipes.id.1991	Bread/biscuits/pastry/etc.-Coffee	0.0538826	0.467211	0.969536	AFI
genus.Anaerotruncus.id.2054	Bread/biscuits/pastry/etc.-Coffee	-0.00598139	0.93572	0.998853	AFI
genus.Atopobium.id.814	Bread/biscuits/pastry/etc.-Coffee	-0.108678	0.14197	0.815271	AFI
genus.Bacteroides.id.918	Bread/biscuits/pastry/etc.-Coffee	0.163464	0.0267112	0.48819	AFI
genus.Barnesiella.id.944	Bread/biscuits/pastry/etc.-Coffee	0.142544	0.0535755	0.62802	AFI
genus.Bifidobacterium.id.436	Bread/biscuits/pastry/etc.-Coffee	0.119052	0.10744	0.765075	AFI
genus.Bilophila.id.3170	Bread/biscuits/pastry/etc.-Coffee	-0.00687138	0.92618	0.998788	AFI
genus.Blastomonas.id.2845	Bread/biscuits/pastry/etc.-Coffee	0.0569601	0.442486	0.964914	AFI
genus.Blautia.id.1992	Bread/biscuits/pastry/etc.-Coffee	-0.145308	0.0491285	0.610367	AFI
genus.Brachybacterium.id.535	Bread/biscuits/pastry/etc.-Coffee	0.0114783	0.877102	0.997674	AFI
genus.Bradyrhizobium.id.2448	Bread/biscuits/pastry/etc.-Coffee	-0.0164917	0.824004	0.996458	AFI
genus.Brevibacterium.id.522	Bread/biscuits/pastry/etc.-Coffee	-0.0268729	0.717275	0.991197	AFI
genus.Brevundimonas.id.2390	Bread/biscuits/pastry/etc.-Coffee	-0.00935448	0.89971	0.99814	AFI
genus.Brochothrix.id.1738	Bread/biscuits/pastry/etc.-Coffee	0.0963256	0.193345	0.867162	AFI
genus.Brucella.id.2457	Bread/biscuits/pastry/etc.-Coffee	0.0165476	0.823576	0.996458	AFI
genus.Butyricicoccus.id.2055	Bread/biscuits/pastry/etc.-Coffee	0.0322706	0.663373	0.98851	AFI
genus.Butyricimonas.id.945	Bread/biscuits/pastry/etc.-Coffee	0.0376105	0.611928	0.985383	AFI
genus.CandidatusSoleaferrea.id.11350	Bread/biscuits/pastry/etc.-Coffee	-0.0546994	0.460834	0.968559	AFI
genus.CandidatusStoquefichus.id.11379	Bread/biscuits/pastry/etc.-Coffee	-0.121801	0.0995445	0.750504	AFI
genus.Catabacter.id.11282	Bread/biscuits/pastry/etc.-Coffee	-0.109528	0.138862	0.81133	AFI
genus.Catenibacterium.id.2153	Bread/biscuits/pastry/etc.-Coffee	-0.0287252	0.698703	0.990841	AFI
genus.Cetobacterium.id.2209	Bread/biscuits/pastry/etc.-Coffee	0.0264164	0.721878	0.991688	AFI
genus.Christensenella.id.1867	Bread/biscuits/pastry/etc.-Coffee	0.0119628	0.871959	0.99761	AFI
genus.ChristensenellaceaeR.7group.id.11283	Bread/biscuits/pastry/etc.-Coffee	-0.00979754	0.894893	0.998126	AFI
genus.Chryseobacterium.id.1126	Bread/biscuits/pastry/etc.-Coffee	0.00796171	0.91458	0.998494	AFI
genus.Cloacibacillus.id.3908	Bread/biscuits/pastry/etc.-Coffee	-0.00257749	0.972299	0.999733	AFI
genus.Clostridiumsensustricto1.id.1873	Bread/biscuits/pastry/etc.-Coffee	-0.142459	0.0537815	0.628941	AFI
genus.Collinsella.id.815	Bread/biscuits/pastry/etc.-Coffee	0.0090501	0.902871	0.998156	AFI
genus.Comamonas.id.2925	Bread/biscuits/pastry/etc.-Coffee	-0.00800699	0.914096	0.998494	AFI
genus.Coprobacillus.id.2154	Bread/biscuits/pastry/etc.-Coffee	0.0239814	0.746597	0.993175	AFI
genus.Coprococcus1.id.11301	Bread/biscuits/pastry/etc.-Coffee	0.134459	0.0687995	0.677736	AFI
genus.Coprococcus2.id.11302	Bread/biscuits/pastry/etc.-Coffee	0.0154996	0.834434	0.996646	AFI
genus.Coprococcus3.id.11303	Bread/biscuits/pastry/etc.-Coffee	0.0368997	0.618675	0.985625	AFI
genus.Corynebacterium.id.449	Bread/biscuits/pastry/etc.-Coffee	-0.0435949	0.556801	0.980573	AFI
genus.Corynebacterium1.id.11143	Bread/biscuits/pastry/etc.-Coffee	0.0014496	0.984419	1	AFI
genus.DefluviitaleaceaeUCG.011.id.11287	Bread/biscuits/pastry/etc.-Coffee	0.00462619	0.950304	0.999098	AFI
genus.Delftia.id.2927	Bread/biscuits/pastry/etc.-Coffee	0.070593	0.340979	0.939494	AFI
genus.Desulfovibrio.id.3173	Bread/biscuits/pastry/etc.-Coffee	0.0693822	0.349015	0.941728	AFI
genus.Dialister.id.2183	Bread/biscuits/pastry/etc.-Coffee	0.0383676	0.604779	0.984771	AFI
genus.Dielma.id.11380	Bread/biscuits/pastry/etc.-Coffee	-0.0478117	0.519253	0.976616	AFI
genus.Dorea.id.1997	Bread/biscuits/pastry/etc.-Coffee	0.0181175	0.806977	0.995767	AFI
genus.Eggerthella.id.819	Bread/biscuits/pastry/etc.-Coffee	-0.111737	0.130938	0.800593	AFI
genus.Eisenbergiella.id.11304	Bread/biscuits/pastry/etc.-Coffee	0.00822369	0.911704	0.998494	AFI
genus.Enhydrobacter.id.3713	Bread/biscuits/pastry/etc.-Coffee	-0.0796788	0.282303	0.917305	AFI
genus.Enterococcus.id.1831	Bread/biscuits/pastry/etc.-Coffee	-0.068607	0.354769	0.942821	AFI
genus.Enterorhabdus.id.820	Bread/biscuits/pastry/etc.-Coffee	0.0155382	0.834178	0.996646	AFI
genus.Erysipelatoclostridium.id.11381	Bread/biscuits/pastry/etc.-Coffee	-0.0404018	0.585755	0.982648	AFI
genus.ErysipelotrichaceaeUCG.003.id.11384	Bread/biscuits/pastry/etc.-Coffee	-0.0465643	0.529878	0.978041	AFI
genus.Escherichia.Shigella.id.3504	Bread/biscuits/pastry/etc.-Coffee	-0.111672	0.131165	0.800843	AFI
genus.Eubacterium.id.1932	Bread/biscuits/pastry/etc.-Coffee	-0.00183391	0.980289	0.999794	AFI
genus.Ezakiella.id.11289	Bread/biscuits/pastry/etc.-Coffee	-0.102949	0.16433	0.840457	AFI
genus.Faecalibacterium.id.2057	Bread/biscuits/pastry/etc.-Coffee	-0.0634991	0.391465	0.953364	AFI
genus.Faecalitalea.id.11392	Bread/biscuits/pastry/etc.-Coffee	-0.241952	0.000936528	0.0832541	AFI
genus.FamilyXIIIAD3011group.id.11293	Bread/biscuits/pastry/etc.-Coffee	0.01057	0.88676	0.997885	AFI
genus.FamilyXIIIUCG.001.id.11294	Bread/biscuits/pastry/etc.-Coffee	0.0569533	0.44254	0.964941	AFI
genus.Flavobacterium.id.1142	Bread/biscuits/pastry/etc.-Coffee	0.020854	0.778726	0.995006	AFI
genus.Flavonifractor.id.2059	Bread/biscuits/pastry/etc.-Coffee	0.0547456	0.4601	0.968458	AFI
genus.Fusicatenibacter.id.11305	Bread/biscuits/pastry/etc.-Coffee	0.0638458	0.38888	0.952365	AFI
genus.Fusobacterium.id.2210	Bread/biscuits/pastry/etc.-Coffee	-0.109541	0.138716	0.810904	AFI
genus.Gemella.id.1733	Bread/biscuits/pastry/etc.-Coffee	0.00729133	0.921682	0.998646	AFI
genus.Gordonibacter.id.821	Bread/biscuits/pastry/etc.-Coffee	-0.050578	0.495344	0.974162	AFI
genus.Granulicatella.id.1821	Bread/biscuits/pastry/etc.-Coffee	-0.107915	0.144698	0.819112	AFI
genus.Haemophilus.id.3698	Bread/biscuits/pastry/etc.-Coffee	0.0290709	0.694993	0.990645	AFI
genus.Halomonas.id.3616	Bread/biscuits/pastry/etc.-Coffee	-0.0233149	0.753191	0.993437	AFI
genus.Herbaspirillum.id.2972	Bread/biscuits/pastry/etc.-Coffee	-0.0121862	0.869471	0.997449	AFI
genus.Holdemanella.id.11393	Bread/biscuits/pastry/etc.-Coffee	-0.08514	0.250255	0.902075	AFI
genus.Holdemania.id.2157	Bread/biscuits/pastry/etc.-Coffee	0.0183217	0.804845	0.995631	AFI
genus.Howardella.id.2000	Bread/biscuits/pastry/etc.-Coffee	-0.00322379	0.965357	0.999527	AFI
genus.Hungatella.id.11306	Bread/biscuits/pastry/etc.-Coffee	-0.0458535	0.536184	0.978439	AFI
genus.Hydrobacter.id.14314	Bread/biscuits/pastry/etc.-Coffee	-0.017635	0.81219	0.995948	AFI
genus.Idiomarina.id.3387	Bread/biscuits/pastry/etc.-Coffee	-0.0292973	0.693002	0.990544	AFI
genus.Intestinibacter.id.11345	Bread/biscuits/pastry/etc.-Coffee	-0.0612259	0.408667	0.957455	AFI
genus.Intestinimonas.id.2062	Bread/biscuits/pastry/etc.-Coffee	0.0375662	0.612348	0.985426	AFI
genus.Lachnoclostridium.id.11308	Bread/biscuits/pastry/etc.-Coffee	-0.0654871	0.376784	0.948845	AFI
genus.Lachnospira.id.2004	Bread/biscuits/pastry/etc.-Coffee	0.0271888	0.713846	0.991083	AFI
genus.LachnospiraceaeFCS020group.id.11314	Bread/biscuits/pastry/etc.-Coffee	0.0189093	0.798898	0.995505	AFI
genus.LachnospiraceaeND3007group.id.11317	Bread/biscuits/pastry/etc.-Coffee	0.0158926	0.830452	0.996569	AFI
genus.LachnospiraceaeNK4A136group.id.11319	Bread/biscuits/pastry/etc.-Coffee	0.0088382	0.905135	0.998156	AFI
genus.LachnospiraceaeUCG.001.id.11321	Bread/biscuits/pastry/etc.-Coffee	0.0684056	0.356186	0.942958	AFI
genus.LachnospiraceaeUCG.003.id.11323	Bread/biscuits/pastry/etc.-Coffee	-0.0523734	0.480144	0.971506	AFI
genus.LachnospiraceaeUCG.004.id.11324	Bread/biscuits/pastry/etc.-Coffee	0.0766042	0.301347	0.924501	AFI
genus.LachnospiraceaeUCG.010.id.11330	Bread/biscuits/pastry/etc.-Coffee	-0.0194121	0.793484	0.995505	AFI
genus.Lactobacillus.id.1837	Bread/biscuits/pastry/etc.-Coffee	-0.161871	0.0281446	0.497566	AFI
genus.Lelliottia.id.14638	Bread/biscuits/pastry/etc.-Coffee	-0.0806333	0.276559	0.914471	AFI
genus.Marvinbryantia.id.2005	Bread/biscuits/pastry/etc.-Coffee	0.0466125	0.529797	0.978041	AFI
genus.Massilia.id.2975	Bread/biscuits/pastry/etc.-Coffee	0.0493528	0.50586	0.974486	AFI
genus.Megamonas.id.2184	Bread/biscuits/pastry/etc.-Coffee	0.0398933	0.590485	0.983259	AFI
genus.Megasphaera.id.2185	Bread/biscuits/pastry/etc.-Coffee	0.0446495	0.546949	0.979541	AFI
genus.Methanobrevibacter.id.123	Bread/biscuits/pastry/etc.-Coffee	-0.00684441	0.926531	0.998788	AFI
genus.Methylobacterium.id.2497	Bread/biscuits/pastry/etc.-Coffee	-0.150845	0.040961	0.573261	AFI
genus.Mitsuokella.id.2186	Bread/biscuits/pastry/etc.-Coffee	-0.0191511	0.796383	0.995505	AFI
genus.Mogibacterium.id.1960	Bread/biscuits/pastry/etc.-Coffee	-0.0423928	0.567741	0.98137	AFI
genus.Neisseria.id.3032	Bread/biscuits/pastry/etc.-Coffee	0.0658619	0.374395	0.947831	AFI
genus.Nocardiopsis.id.777	Bread/biscuits/pastry/etc.-Coffee	-0.0485293	0.512994	0.975839	AFI
genus.Odoribacter.id.952	Bread/biscuits/pastry/etc.-Coffee	-0.0289226	0.696472	0.990776	AFI
genus.Olsenella.id.822	Bread/biscuits/pastry/etc.-Coffee	-0.141009	0.0562297	0.638248	AFI
genus.Oscillibacter.id.2063	Bread/biscuits/pastry/etc.-Coffee	0.0515701	0.486913	0.972712	AFI
genus.Oscillospira.id.2064	Bread/biscuits/pastry/etc.-Coffee	0.0331587	0.654987	0.988471	AFI
genus.Oxalobacter.id.2978	Bread/biscuits/pastry/etc.-Coffee	0.0672035	0.364721	0.94565	AFI
genus.Paeniclostridium.id.14378	Bread/biscuits/pastry/etc.-Coffee	-0.0142966	0.847259	0.997025	AFI
genus.Parabacteroides.id.954	Bread/biscuits/pastry/etc.-Coffee	0.125453	0.0897199	0.731691	AFI
genus.Paraprevotella.id.962	Bread/biscuits/pastry/etc.-Coffee	0.0557897	0.451932	0.966715	AFI
genus.Parasutterella.id.2892	Bread/biscuits/pastry/etc.-Coffee	0.0654216	0.377263	0.949051	AFI
genus.Parvimonas.id.1945	Bread/biscuits/pastry/etc.-Coffee	-0.0133941	0.856794	0.99724	AFI
genus.Pelagibacterium.id.2484	Bread/biscuits/pastry/etc.-Coffee	-0.027865	0.707306	0.991073	AFI
genus.Pelomonas.id.2945	Bread/biscuits/pastry/etc.-Coffee	-0.0587255	0.42845	0.96139	AFI
genus.Peptococcus.id.2037	Bread/biscuits/pastry/etc.-Coffee	0.0337	0.649726	0.988118	AFI
genus.Peptoniphilus.id.1946	Bread/biscuits/pastry/etc.-Coffee	-0.103503	0.16206	0.838052	AFI
genus.Phascolarctobacterium.id.2168	Bread/biscuits/pastry/etc.-Coffee	0.159088	0.0310995	0.516946	AFI
genus.Phreatobacter.id.11439	Bread/biscuits/pastry/etc.-Coffee	-0.027553	0.710436	0.991083	AFI
genus.Porphyromonas.id.956	Bread/biscuits/pastry/etc.-Coffee	-0.027474	0.711229	0.991083	AFI
genus.Prauserella.id.754	Bread/biscuits/pastry/etc.-Coffee	0.094877	0.20016	0.871652	AFI
genus.Prevotella.id.963	Bread/biscuits/pastry/etc.-Coffee	-0.145776	0.0483257	0.606779	AFI
genus.Prevotella2.id.11180	Bread/biscuits/pastry/etc.-Coffee	-0.0187282	0.800605	0.995505	AFI
genus.Prevotella6.id.11181	Bread/biscuits/pastry/etc.-Coffee	-0.0138699	0.851765	0.997127	AFI
genus.Prevotella7.id.11182	Bread/biscuits/pastry/etc.-Coffee	-0.0159417	0.829936	0.996545	AFI
genus.Prevotella9.id.11183	Bread/biscuits/pastry/etc.-Coffee	-0.00411473	0.955759	0.999244	AFI
genus.PrevotellaceaeNK3B31group.id.11185	Bread/biscuits/pastry/etc.-Coffee	0.0505751	0.495369	0.974162	AFI
genus.PrevotellaceaeUCG.001.id.11186	Bread/biscuits/pastry/etc.-Coffee	-0.0655671	0.376541	0.948705	AFI
genus.Pseudobutyrivibrio.id.2010	Bread/biscuits/pastry/etc.-Coffee	-0.0183102	0.805141	0.995631	AFI
genus.Pseudomonas.id.3723	Bread/biscuits/pastry/etc.-Coffee	-0.0626072	0.398162	0.954845	AFI
genus.Psychrobacter.id.3716	Bread/biscuits/pastry/etc.-Coffee	0.0120851	0.870661	0.997493	AFI
genus.Pyramidobacter.id.3912	Bread/biscuits/pastry/etc.-Coffee	-0.0704409	0.342023	0.939618	AFI
genus.Ralstonia.id.2909	Bread/biscuits/pastry/etc.-Coffee	-0.00700044	0.924797	0.998788	AFI
genus.Rheinheimera.id.3426	Bread/biscuits/pastry/etc.-Coffee	0.0930266	0.209116	0.877598	AFI
genus.RikenellaceaeRC9gutgroup.id.11191	Bread/biscuits/pastry/etc.-Coffee	-0.00701683	0.924685	0.998788	AFI
genus.Romboutsia.id.11347	Bread/biscuits/pastry/etc.-Coffee	-0.225744	0.00210843	0.137224	AFI
genus.Roseburia.id.2012	Bread/biscuits/pastry/etc.-Coffee	0.0439695	0.553075	0.980336	AFI
genus.Rothia.id.646	Bread/biscuits/pastry/etc.-Coffee	-0.0813046	0.272567	0.912638	AFI
genus.Ruminiclostridium5.id.11355	Bread/biscuits/pastry/etc.-Coffee	-0.081894	0.268821	0.910763	AFI
genus.Ruminiclostridium6.id.11356	Bread/biscuits/pastry/etc.-Coffee	-0.129248	0.0803598	0.708132	AFI
genus.Ruminiclostridium9.id.11357	Bread/biscuits/pastry/etc.-Coffee	0.066352	0.370504	0.947038	AFI
genus.RuminococcaceaeNK4A214group.id.11358	Bread/biscuits/pastry/etc.-Coffee	0.149675	0.0426512	0.581245	AFI
genus.RuminococcaceaeUCG.002.id.11360	Bread/biscuits/pastry/etc.-Coffee	0.0833388	0.260445	0.906863	AFI
genus.RuminococcaceaeUCG.003.id.11361	Bread/biscuits/pastry/etc.-Coffee	0.124012	0.0934895	0.739895	AFI
genus.RuminococcaceaeUCG.004.id.11362	Bread/biscuits/pastry/etc.-Coffee	0.0345592	0.64141	0.987479	AFI
genus.RuminococcaceaeUCG.005.id.11363	Bread/biscuits/pastry/etc.-Coffee	0.0106105	0.886228	0.997885	AFI
genus.RuminococcaceaeUCG.009.id.11366	Bread/biscuits/pastry/etc.-Coffee	0.0376578	0.611794	0.985383	AFI
genus.RuminococcaceaeUCG.010.id.11367	Bread/biscuits/pastry/etc.-Coffee	-0.0104304	0.888246	0.997885	AFI
genus.RuminococcaceaeUCG.013.id.11370	Bread/biscuits/pastry/etc.-Coffee	0.0234478	0.75183	0.99332	AFI
genus.RuminococcaceaeUCG.014.id.11371	Bread/biscuits/pastry/etc.-Coffee	-0.0040319	0.956649	0.999338	AFI
genus.Ruminococcus1.id.11373	Bread/biscuits/pastry/etc.-Coffee	0.0663251	0.370699	0.947071	AFI
genus.Ruminococcus2.id.11374	Bread/biscuits/pastry/etc.-Coffee	0.0283235	0.702459	0.990949	AFI
genus.Saccharopolyspora.id.757	Bread/biscuits/pastry/etc.-Coffee	0.0765591	0.301633	0.924548	AFI
genus.Sellimonas.id.14369	Bread/biscuits/pastry/etc.-Coffee	-0.122205	0.0984191	0.748133	AFI
genus.Senegalimassilia.id.11160	Bread/biscuits/pastry/etc.-Coffee	-0.0858499	0.246566	0.900398	AFI
genus.Simplicispira.id.2957	Bread/biscuits/pastry/etc.-Coffee	0.0811939	0.273222	0.912972	AFI
genus.Slackia.id.825	Bread/biscuits/pastry/etc.-Coffee	0.0448798	0.545222	0.979467	AFI
genus.Solobacterium.id.2161	Bread/biscuits/pastry/etc.-Coffee	-0.0293926	0.691789	0.990455	AFI
genus.Sphingomonas.id.2852	Bread/biscuits/pastry/etc.-Coffee	-0.125966	0.0884126	0.728679	AFI
genus.Staphylococcus.id.1780	Bread/biscuits/pastry/etc.-Coffee	-0.0484455	0.513723	0.975839	AFI
genus.Stenotrophomonas.id.3818	Bread/biscuits/pastry/etc.-Coffee	0.0165004	0.824071	0.996458	AFI
genus.Streptococcus.id.1853	Bread/biscuits/pastry/etc.-Coffee	-0.0634875	0.391551	0.953369	AFI
genus.Subdoligranulum.id.2070	Bread/biscuits/pastry/etc.-Coffee	-0.0214078	0.772804	0.994809	AFI
genus.Sutterella.id.2896	Bread/biscuits/pastry/etc.-Coffee	0.187559	0.0108805	0.333089	AFI
genus.Terrisporobacter.id.11348	Bread/biscuits/pastry/etc.-Coffee	-0.0567722	0.44364	0.965164	AFI
genus.Turicibacter.id.2162	Bread/biscuits/pastry/etc.-Coffee	-0.0976652	0.187019	0.861379	AFI
genus.Tyzzerella.id.11334	Bread/biscuits/pastry/etc.-Coffee	-0.00910983	0.902319	0.998156	AFI
genus.Tyzzerella3.id.11335	Bread/biscuits/pastry/etc.-Coffee	0.0258732	0.727369	0.992306	AFI
genus.Tyzzerella4.id.11336	Bread/biscuits/pastry/etc.-Coffee	-0.109603	0.13859	0.810699	AFI
genus.unknowngenus.id.1000000005	Bread/biscuits/pastry/etc.-Coffee	-0.103142	0.163538	0.83944	AFI
genus.unknowngenus.id.1000000017	Bread/biscuits/pastry/etc.-Coffee	-0.0879216	0.235069	0.894401	AFI
genus.unknowngenus.id.1000001215	Bread/biscuits/pastry/etc.-Coffee	0.12447	0.0922904	0.73742	AFI
genus.unknowngenus.id.1000003999	Bread/biscuits/pastry/etc.-Coffee	0.00359173	0.961406	0.999417	AFI
genus.unknowngenus.id.1000005472	Bread/biscuits/pastry/etc.-Coffee	0.00672112	0.92779	0.998788	AFI
genus.unknowngenus.id.1000005479	Bread/biscuits/pastry/etc.-Coffee	0.0550095	0.457937	0.967941	AFI
genus.unknowngenus.id.1000010972	Bread/biscuits/pastry/etc.-Coffee	-0.0127873	0.863217	0.997264	AFI
genus.unknowngenus.id.1000013899	Bread/biscuits/pastry/etc.-Coffee	0.0311023	0.675129	0.989155	AFI
genus.unknowngenus.id.1000043796	Bread/biscuits/pastry/etc.-Coffee	-0.0581341	0.432769	0.962455	AFI
genus.unknowngenus.id.1252	Bread/biscuits/pastry/etc.-Coffee	-0.0367158	0.620734	0.985859	AFI
genus.unknowngenus.id.1868	Bread/biscuits/pastry/etc.-Coffee	0.00645336	0.930718	0.998788	AFI
genus.unknowngenus.id.2001	Bread/biscuits/pastry/etc.-Coffee	0.184556	0.0121428	0.351249	AFI
genus.unknowngenus.id.2041	Bread/biscuits/pastry/etc.-Coffee	-0.0684461	0.355901	0.942905	AFI
genus.unknowngenus.id.2071	Bread/biscuits/pastry/etc.-Coffee	0.0284073	0.701878	0.990949	AFI
genus.unknowngenus.id.2393	Bread/biscuits/pastry/etc.-Coffee	-0.00445956	0.952055	0.999098	AFI
genus.unknowngenus.id.826	Bread/biscuits/pastry/etc.-Coffee	-0.016091	0.828367	0.996545	AFI
genus.unknowngenus.id.964	Bread/biscuits/pastry/etc.-Coffee	0.0116363	0.875425	0.997674	AFI
genus.Veillonella.id.2198	Bread/biscuits/pastry/etc.-Coffee	0.0780913	0.29174	0.921244	AFI
genus.Vibrionimonas.id.13914	Bread/biscuits/pastry/etc.-Coffee	-0.0230424	0.756201	0.993579	AFI
genus.Weissella.id.1843	Bread/biscuits/pastry/etc.-Coffee	0.00386528	0.95847	0.999395	AFI
genus.Clostridiuminnocuumgroup.id.14397	Melon seeds/peanuts/walnuts/cashew nuts/hazelnuts/etc.-Chips	0.0616124	0.369488	0.946906	AFI
genus.Eubacteriumbrachygroup.id.11296	Melon seeds/peanuts/walnuts/cashew nuts/hazelnuts/etc.-Chips	-0.0304508	0.657801	0.988471	AFI
genus.Eubacteriumcoprostanoligenesgroup.id.11375	Melon seeds/peanuts/walnuts/cashew nuts/hazelnuts/etc.-Chips	-0.0634663	0.355238	0.942821	AFI
genus.Eubacteriumeligensgroup.id.14372	Melon seeds/peanuts/walnuts/cashew nuts/hazelnuts/etc.-Chips	0.0114458	0.86769	0.997395	AFI
genus.Eubacteriumfissicatenagroup.id.14373	Melon seeds/peanuts/walnuts/cashew nuts/hazelnuts/etc.-Chips	-0.103491	0.131193	0.800917	AFI
genus.Eubacteriumhalliigroup.id.11338	Melon seeds/peanuts/walnuts/cashew nuts/hazelnuts/etc.-Chips	0.100095	0.144373	0.818671	AFI
genus.Eubacteriumnodatumgroup.id.11297	Melon seeds/peanuts/walnuts/cashew nuts/hazelnuts/etc.-Chips	-0.0317488	0.644196	0.987576	AFI
genus.Eubacteriumrectalegroup.id.14374	Melon seeds/peanuts/walnuts/cashew nuts/hazelnuts/etc.-Chips	-0.0105923	0.877476	0.997674	AFI
genus.Eubacteriumruminantiumgroup.id.11340	Melon seeds/peanuts/walnuts/cashew nuts/hazelnuts/etc.-Chips	-0.0617043	0.368774	0.946829	AFI
genus.Eubacteriumventriosumgroup.id.11341	Melon seeds/peanuts/walnuts/cashew nuts/hazelnuts/etc.-Chips	0.00998987	0.884394	0.997845	AFI
genus.Eubacteriumxylanophilumgroup.id.14375	Melon seeds/peanuts/walnuts/cashew nuts/hazelnuts/etc.-Chips	0.00230874	0.973199	0.999733	AFI
genus.Ruminococcusgauvreauiigroup.id.11342	Melon seeds/peanuts/walnuts/cashew nuts/hazelnuts/etc.-Chips	0.0677936	0.323612	0.933811	AFI
genus.Ruminococcusgnavusgroup.id.14376	Melon seeds/peanuts/walnuts/cashew nuts/hazelnuts/etc.-Chips	0.0583774	0.395187	0.954351	AFI
genus.Ruminococcustorquesgroup.id.14377	Melon seeds/peanuts/walnuts/cashew nuts/hazelnuts/etc.-Chips	0.116884	0.08806	0.727738	AFI
genus.Abiotrophia.id.1803	Melon seeds/peanuts/walnuts/cashew nuts/hazelnuts/etc.-Chips	-0.00215079	0.975047	0.999733	AFI
genus.Acidaminococcus.id.2167	Melon seeds/peanuts/walnuts/cashew nuts/hazelnuts/etc.-Chips	-0.0394874	0.565347	0.981013	AFI
genus.Acinetobacter.id.3711	Melon seeds/peanuts/walnuts/cashew nuts/hazelnuts/etc.-Chips	0.0837338	0.222315	0.886941	AFI
genus.Actinomyces.id.423	Melon seeds/peanuts/walnuts/cashew nuts/hazelnuts/etc.-Chips	-0.0378564	0.581808	0.98232	AFI
genus.Adlercreutzia.id.812	Melon seeds/peanuts/walnuts/cashew nuts/hazelnuts/etc.-Chips	0.00764745	0.911443	0.998494	AFI
genus.Akkermansia.id.4037	Melon seeds/peanuts/walnuts/cashew nuts/hazelnuts/etc.-Chips	0.0951042	0.165547	0.841399	AFI
genus.Aliihoeflea.id.2512	Melon seeds/peanuts/walnuts/cashew nuts/hazelnuts/etc.-Chips	0.0783547	0.253756	0.903386	AFI
genus.Alistipes.id.968	Melon seeds/peanuts/walnuts/cashew nuts/hazelnuts/etc.-Chips	-0.020753	0.762588	0.994041	AFI
genus.Allisonella.id.2174	Melon seeds/peanuts/walnuts/cashew nuts/hazelnuts/etc.-Chips	0.119393	0.0814152	0.710921	AFI
genus.Alloprevotella.id.961	Melon seeds/peanuts/walnuts/cashew nuts/hazelnuts/etc.-Chips	-0.0369173	0.590938	0.983332	AFI
genus.Anaerofilum.id.2053	Melon seeds/peanuts/walnuts/cashew nuts/hazelnuts/etc.-Chips	0.000113264	0.998692	1	AFI
genus.Anaerostipes.id.1991	Melon seeds/peanuts/walnuts/cashew nuts/hazelnuts/etc.-Chips	0.0423392	0.537587	0.978636	AFI
genus.Anaerotruncus.id.2054	Melon seeds/peanuts/walnuts/cashew nuts/hazelnuts/etc.-Chips	-0.0699585	0.308102	0.927076	AFI
genus.Atopobium.id.814	Melon seeds/peanuts/walnuts/cashew nuts/hazelnuts/etc.-Chips	0.0568493	0.407992	0.957173	AFI
genus.Bacteroides.id.918	Melon seeds/peanuts/walnuts/cashew nuts/hazelnuts/etc.-Chips	-0.0363185	0.596975	0.98381	AFI
genus.Barnesiella.id.944	Melon seeds/peanuts/walnuts/cashew nuts/hazelnuts/etc.-Chips	-0.0929186	0.175656	0.850474	AFI
genus.Bifidobacterium.id.436	Melon seeds/peanuts/walnuts/cashew nuts/hazelnuts/etc.-Chips	0.0785702	0.252228	0.903088	AFI
genus.Bilophila.id.3170	Melon seeds/peanuts/walnuts/cashew nuts/hazelnuts/etc.-Chips	0.0763392	0.265979	0.91007	AFI
genus.Blastomonas.id.2845	Melon seeds/peanuts/walnuts/cashew nuts/hazelnuts/etc.-Chips	0.0475053	0.4894	0.97341	AFI
genus.Blautia.id.1992	Melon seeds/peanuts/walnuts/cashew nuts/hazelnuts/etc.-Chips	0.111793	0.102878	0.756499	AFI
genus.Brachybacterium.id.535	Melon seeds/peanuts/walnuts/cashew nuts/hazelnuts/etc.-Chips	0.0510942	0.457147	0.967677	AFI
genus.Bradyrhizobium.id.2448	Melon seeds/peanuts/walnuts/cashew nuts/hazelnuts/etc.-Chips	0.12642	0.0648995	0.66593	AFI
genus.Brevibacterium.id.522	Melon seeds/peanuts/walnuts/cashew nuts/hazelnuts/etc.-Chips	0.122415	0.0739351	0.691978	AFI
genus.Brevundimonas.id.2390	Melon seeds/peanuts/walnuts/cashew nuts/hazelnuts/etc.-Chips	0.0595468	0.386072	0.951874	AFI
genus.Brochothrix.id.1738	Melon seeds/peanuts/walnuts/cashew nuts/hazelnuts/etc.-Chips	0.0267199	0.697529	0.990776	AFI
genus.Brucella.id.2457	Melon seeds/peanuts/walnuts/cashew nuts/hazelnuts/etc.-Chips	0.0615427	0.370031	0.946939	AFI
genus.Butyricicoccus.id.2055	Melon seeds/peanuts/walnuts/cashew nuts/hazelnuts/etc.-Chips	0.132031	0.0538353	0.629123	AFI
genus.Butyricimonas.id.945	Melon seeds/peanuts/walnuts/cashew nuts/hazelnuts/etc.-Chips	-0.0666107	0.331869	0.936156	AFI
genus.CandidatusSoleaferrea.id.11350	Melon seeds/peanuts/walnuts/cashew nuts/hazelnuts/etc.-Chips	-0.0738988	0.281598	0.91689	AFI
genus.CandidatusStoquefichus.id.11379	Melon seeds/peanuts/walnuts/cashew nuts/hazelnuts/etc.-Chips	0.00720174	0.916585	0.998494	AFI
genus.Catabacter.id.11282	Melon seeds/peanuts/walnuts/cashew nuts/hazelnuts/etc.-Chips	-0.0434009	0.527727	0.977742	AFI
genus.Catenibacterium.id.2153	Melon seeds/peanuts/walnuts/cashew nuts/hazelnuts/etc.-Chips	0.0485094	0.480256	0.971506	AFI
genus.Cetobacterium.id.2209	Melon seeds/peanuts/walnuts/cashew nuts/hazelnuts/etc.-Chips	-0.0324186	0.63722	0.987347	AFI
genus.Christensenella.id.1867	Melon seeds/peanuts/walnuts/cashew nuts/hazelnuts/etc.-Chips	-0.118153	0.0846455	0.719187	AFI
genus.ChristensenellaceaeR.7group.id.11283	Melon seeds/peanuts/walnuts/cashew nuts/hazelnuts/etc.-Chips	-0.0502628	0.464206	0.968969	AFI
genus.Chryseobacterium.id.1126	Melon seeds/peanuts/walnuts/cashew nuts/hazelnuts/etc.-Chips	0.0118168	0.863549	0.997264	AFI
genus.Cloacibacillus.id.3908	Melon seeds/peanuts/walnuts/cashew nuts/hazelnuts/etc.-Chips	0.00079652	0.990757	1	AFI
genus.Clostridiumsensustricto1.id.1873	Melon seeds/peanuts/walnuts/cashew nuts/hazelnuts/etc.-Chips	0.0732915	0.28558	0.918752	AFI
genus.Collinsella.id.815	Melon seeds/peanuts/walnuts/cashew nuts/hazelnuts/etc.-Chips	-0.0188734	0.783531	0.995161	AFI
genus.Comamonas.id.2925	Melon seeds/peanuts/walnuts/cashew nuts/hazelnuts/etc.-Chips	0.0669573	0.32963	0.935864	AFI
genus.Coprobacillus.id.2154	Melon seeds/peanuts/walnuts/cashew nuts/hazelnuts/etc.-Chips	-0.0694479	0.311653	0.928655	AFI
genus.Coprococcus1.id.11301	Melon seeds/peanuts/walnuts/cashew nuts/hazelnuts/etc.-Chips	0.0850281	0.215415	0.882702	AFI
genus.Coprococcus2.id.11302	Melon seeds/peanuts/walnuts/cashew nuts/hazelnuts/etc.-Chips	-0.036572	0.594416	0.983557	AFI
genus.Coprococcus3.id.11303	Melon seeds/peanuts/walnuts/cashew nuts/hazelnuts/etc.-Chips	0.0539656	0.431916	0.962232	AFI
genus.Corynebacterium.id.449	Melon seeds/peanuts/walnuts/cashew nuts/hazelnuts/etc.-Chips	-0.0396234	0.564008	0.980964	AFI
genus.Corynebacterium1.id.11143	Melon seeds/peanuts/walnuts/cashew nuts/hazelnuts/etc.-Chips	0.0678683	0.323078	0.933494	AFI
genus.DefluviitaleaceaeUCG.011.id.11287	Melon seeds/peanuts/walnuts/cashew nuts/hazelnuts/etc.-Chips	-0.0208791	0.761188	0.993938	AFI
genus.Delftia.id.2927	Melon seeds/peanuts/walnuts/cashew nuts/hazelnuts/etc.-Chips	0.0331581	0.629555	0.987045	AFI
genus.Desulfovibrio.id.3173	Melon seeds/peanuts/walnuts/cashew nuts/hazelnuts/etc.-Chips	0.014431	0.833629	0.996646	AFI
genus.Dialister.id.2183	Melon seeds/peanuts/walnuts/cashew nuts/hazelnuts/etc.-Chips	0.00826214	0.904284	0.998156	AFI
genus.Dielma.id.11380	Melon seeds/peanuts/walnuts/cashew nuts/hazelnuts/etc.-Chips	0.0958622	0.162308	0.838187	AFI
genus.Dorea.id.1997	Melon seeds/peanuts/walnuts/cashew nuts/hazelnuts/etc.-Chips	0.117315	0.0868885	0.725151	AFI
genus.Eggerthella.id.819	Melon seeds/peanuts/walnuts/cashew nuts/hazelnuts/etc.-Chips	0.0911308	0.184002	0.858479	AFI
genus.Eisenbergiella.id.11304	Melon seeds/peanuts/walnuts/cashew nuts/hazelnuts/etc.-Chips	0.0352765	0.607548	0.984927	AFI
genus.Enhydrobacter.id.3713	Melon seeds/peanuts/walnuts/cashew nuts/hazelnuts/etc.-Chips	0.124903	0.0682094	0.675586	AFI
genus.Enterococcus.id.1831	Melon seeds/peanuts/walnuts/cashew nuts/hazelnuts/etc.-Chips	-0.00449688	0.947819	0.999098	AFI
genus.Enterorhabdus.id.820	Melon seeds/peanuts/walnuts/cashew nuts/hazelnuts/etc.-Chips	0.0189812	0.782495	0.995161	AFI
genus.Erysipelatoclostridium.id.11381	Melon seeds/peanuts/walnuts/cashew nuts/hazelnuts/etc.-Chips	-0.0267566	0.696908	0.990776	AFI
genus.ErysipelotrichaceaeUCG.003.id.11384	Melon seeds/peanuts/walnuts/cashew nuts/hazelnuts/etc.-Chips	0.0476853	0.48745	0.972872	AFI
genus.Escherichia.Shigella.id.3504	Melon seeds/peanuts/walnuts/cashew nuts/hazelnuts/etc.-Chips	0.0454567	0.50804	0.974912	AFI
genus.Eubacterium.id.1932	Melon seeds/peanuts/walnuts/cashew nuts/hazelnuts/etc.-Chips	0.0224526	0.743993	0.993092	AFI
genus.Ezakiella.id.11289	Melon seeds/peanuts/walnuts/cashew nuts/hazelnuts/etc.-Chips	-0.0414601	0.546072	0.979467	AFI
genus.Faecalibacterium.id.2057	Melon seeds/peanuts/walnuts/cashew nuts/hazelnuts/etc.-Chips	0.074991	0.274533	0.913723	AFI
genus.Faecalitalea.id.11392	Melon seeds/peanuts/walnuts/cashew nuts/hazelnuts/etc.-Chips	0.0905064	0.187035	0.861418	AFI
genus.FamilyXIIIAD3011group.id.11293	Melon seeds/peanuts/walnuts/cashew nuts/hazelnuts/etc.-Chips	-0.0707666	0.302796	0.924884	AFI
genus.FamilyXIIIUCG.001.id.11294	Melon seeds/peanuts/walnuts/cashew nuts/hazelnuts/etc.-Chips	0.0185024	0.787684	0.995505	AFI
genus.Flavobacterium.id.1142	Melon seeds/peanuts/walnuts/cashew nuts/hazelnuts/etc.-Chips	0.0759364	0.26875	0.910694	AFI
genus.Flavonifractor.id.2059	Melon seeds/peanuts/walnuts/cashew nuts/hazelnuts/etc.-Chips	0.0630047	0.358754	0.943661	AFI
genus.Fusicatenibacter.id.11305	Melon seeds/peanuts/walnuts/cashew nuts/hazelnuts/etc.-Chips	0.0930802	0.174767	0.850055	AFI
genus.Fusobacterium.id.2210	Melon seeds/peanuts/walnuts/cashew nuts/hazelnuts/etc.-Chips	-0.103365	0.131665	0.801511	AFI
genus.Gemella.id.1733	Melon seeds/peanuts/walnuts/cashew nuts/hazelnuts/etc.-Chips	-0.0904635	0.187396	0.861779	AFI
genus.Gordonibacter.id.821	Melon seeds/peanuts/walnuts/cashew nuts/hazelnuts/etc.-Chips	0.0430396	0.531172	0.978091	AFI
genus.Granulicatella.id.1821	Melon seeds/peanuts/walnuts/cashew nuts/hazelnuts/etc.-Chips	-0.00476259	0.94474	0.999098	AFI
genus.Haemophilus.id.3698	Melon seeds/peanuts/walnuts/cashew nuts/hazelnuts/etc.-Chips	0.102038	0.136712	0.808283	AFI
genus.Halomonas.id.3616	Melon seeds/peanuts/walnuts/cashew nuts/hazelnuts/etc.-Chips	0.0990728	0.148533	0.82334	AFI
genus.Herbaspirillum.id.2972	Melon seeds/peanuts/walnuts/cashew nuts/hazelnuts/etc.-Chips	0.244823	0.000311675	0.0397437	AFI
genus.Holdemanella.id.11393	Melon seeds/peanuts/walnuts/cashew nuts/hazelnuts/etc.-Chips	-0.0122882	0.85805	0.997264	AFI
genus.Holdemania.id.2157	Melon seeds/peanuts/walnuts/cashew nuts/hazelnuts/etc.-Chips	0.0259068	0.706082	0.991073	AFI
genus.Howardella.id.2000	Melon seeds/peanuts/walnuts/cashew nuts/hazelnuts/etc.-Chips	0.0122882	0.858162	0.997264	AFI
genus.Hungatella.id.11306	Melon seeds/peanuts/walnuts/cashew nuts/hazelnuts/etc.-Chips	0.0497179	0.469068	0.969857	AFI
genus.Hydrobacter.id.14314	Melon seeds/peanuts/walnuts/cashew nuts/hazelnuts/etc.-Chips	0.0546024	0.426801	0.961144	AFI
genus.Idiomarina.id.3387	Melon seeds/peanuts/walnuts/cashew nuts/hazelnuts/etc.-Chips	-0.0166437	0.808579	0.995895	AFI
genus.Intestinibacter.id.11345	Melon seeds/peanuts/walnuts/cashew nuts/hazelnuts/etc.-Chips	0.0495918	0.470197	0.970073	AFI
genus.Intestinimonas.id.2062	Melon seeds/peanuts/walnuts/cashew nuts/hazelnuts/etc.-Chips	-0.034172	0.619111	0.985625	AFI
genus.Lachnoclostridium.id.11308	Melon seeds/peanuts/walnuts/cashew nuts/hazelnuts/etc.-Chips	0.16015	0.0191539	0.428097	AFI
genus.Lachnospira.id.2004	Melon seeds/peanuts/walnuts/cashew nuts/hazelnuts/etc.-Chips	0.0238313	0.728664	0.992306	AFI
genus.LachnospiraceaeFCS020group.id.11314	Melon seeds/peanuts/walnuts/cashew nuts/hazelnuts/etc.-Chips	-0.0700577	0.307678	0.926982	AFI
genus.LachnospiraceaeND3007group.id.11317	Melon seeds/peanuts/walnuts/cashew nuts/hazelnuts/etc.-Chips	-0.0286362	0.676775	0.989476	AFI
genus.LachnospiraceaeNK4A136group.id.11319	Melon seeds/peanuts/walnuts/cashew nuts/hazelnuts/etc.-Chips	-0.0679185	0.322448	0.933248	AFI
genus.LachnospiraceaeUCG.001.id.11321	Melon seeds/peanuts/walnuts/cashew nuts/hazelnuts/etc.-Chips	-0.00594666	0.931082	0.998788	AFI
genus.LachnospiraceaeUCG.003.id.11323	Melon seeds/peanuts/walnuts/cashew nuts/hazelnuts/etc.-Chips	-0.00612421	0.92903	0.998788	AFI
genus.LachnospiraceaeUCG.004.id.11324	Melon seeds/peanuts/walnuts/cashew nuts/hazelnuts/etc.-Chips	0.0647716	0.345415	0.94072	AFI
genus.LachnospiraceaeUCG.010.id.11330	Melon seeds/peanuts/walnuts/cashew nuts/hazelnuts/etc.-Chips	0.0282664	0.680719	0.989613	AFI
genus.Lactobacillus.id.1837	Melon seeds/peanuts/walnuts/cashew nuts/hazelnuts/etc.-Chips	0.000963048	0.988823	1	AFI
genus.Lelliottia.id.14638	Melon seeds/peanuts/walnuts/cashew nuts/hazelnuts/etc.-Chips	0.0610615	0.374084	0.947749	AFI
genus.Marvinbryantia.id.2005	Melon seeds/peanuts/walnuts/cashew nuts/hazelnuts/etc.-Chips	0.0056687	0.934296	0.998788	AFI
genus.Massilia.id.2975	Melon seeds/peanuts/walnuts/cashew nuts/hazelnuts/etc.-Chips	0.0754502	0.271836	0.912162	AFI
genus.Megamonas.id.2184	Melon seeds/peanuts/walnuts/cashew nuts/hazelnuts/etc.-Chips	-0.0602545	0.380147	0.949775	AFI
genus.Megasphaera.id.2185	Melon seeds/peanuts/walnuts/cashew nuts/hazelnuts/etc.-Chips	-0.0278488	0.685182	0.989921	AFI
genus.Methanobrevibacter.id.123	Melon seeds/peanuts/walnuts/cashew nuts/hazelnuts/etc.-Chips	-0.0108592	0.874413	0.997674	AFI
genus.Methylobacterium.id.2497	Melon seeds/peanuts/walnuts/cashew nuts/hazelnuts/etc.-Chips	0.0974822	0.155185	0.830358	AFI
genus.Mitsuokella.id.2186	Melon seeds/peanuts/walnuts/cashew nuts/hazelnuts/etc.-Chips	-0.00441974	0.94875	0.999098	AFI
genus.Mogibacterium.id.1960	Melon seeds/peanuts/walnuts/cashew nuts/hazelnuts/etc.-Chips	-0.0705474	0.304039	0.925577	AFI
genus.Neisseria.id.3032	Melon seeds/peanuts/walnuts/cashew nuts/hazelnuts/etc.-Chips	0.0427409	0.534029	0.978378	AFI
genus.Nocardiopsis.id.777	Melon seeds/peanuts/walnuts/cashew nuts/hazelnuts/etc.-Chips	0.122434	0.0739088	0.691925	AFI
genus.Odoribacter.id.952	Melon seeds/peanuts/walnuts/cashew nuts/hazelnuts/etc.-Chips	-0.0489171	0.476264	0.971174	AFI
genus.Olsenella.id.822	Melon seeds/peanuts/walnuts/cashew nuts/hazelnuts/etc.-Chips	-0.0444343	0.517936	0.976464	AFI
genus.Oscillibacter.id.2063	Melon seeds/peanuts/walnuts/cashew nuts/hazelnuts/etc.-Chips	-0.0435392	0.526411	0.977538	AFI
genus.Oscillospira.id.2064	Melon seeds/peanuts/walnuts/cashew nuts/hazelnuts/etc.-Chips	0.0323475	0.637958	0.987347	AFI
genus.Oxalobacter.id.2978	Melon seeds/peanuts/walnuts/cashew nuts/hazelnuts/etc.-Chips	-0.0299745	0.662823	0.98851	AFI
genus.Paeniclostridium.id.14378	Melon seeds/peanuts/walnuts/cashew nuts/hazelnuts/etc.-Chips	-0.101648	0.13831	0.810225	AFI
genus.Parabacteroides.id.954	Melon seeds/peanuts/walnuts/cashew nuts/hazelnuts/etc.-Chips	-0.00221813	0.974251	0.999733	AFI
genus.Paraprevotella.id.962	Melon seeds/peanuts/walnuts/cashew nuts/hazelnuts/etc.-Chips	-0.0440829	0.520956	0.97673	AFI
genus.Parasutterella.id.2892	Melon seeds/peanuts/walnuts/cashew nuts/hazelnuts/etc.-Chips	0.0115364	0.866652	0.997355	AFI
genus.Parvimonas.id.1945	Melon seeds/peanuts/walnuts/cashew nuts/hazelnuts/etc.-Chips	-0.0699793	0.30822	0.927098	AFI
genus.Pelagibacterium.id.2484	Melon seeds/peanuts/walnuts/cashew nuts/hazelnuts/etc.-Chips	0.0234052	0.733533	0.992629	AFI
genus.Pelomonas.id.2945	Melon seeds/peanuts/walnuts/cashew nuts/hazelnuts/etc.-Chips	0.050313	0.46376	0.968902	AFI
genus.Peptococcus.id.2037	Melon seeds/peanuts/walnuts/cashew nuts/hazelnuts/etc.-Chips	-0.0167061	0.808025	0.995833	AFI
genus.Peptoniphilus.id.1946	Melon seeds/peanuts/walnuts/cashew nuts/hazelnuts/etc.-Chips	-0.0164257	0.811038	0.995948	AFI
genus.Phascolarctobacterium.id.2168	Melon seeds/peanuts/walnuts/cashew nuts/hazelnuts/etc.-Chips	0.0977626	0.153997	0.829212	AFI
genus.Phreatobacter.id.11439	Melon seeds/peanuts/walnuts/cashew nuts/hazelnuts/etc.-Chips	0.105445	0.124102	0.790689	AFI
genus.Porphyromonas.id.956	Melon seeds/peanuts/walnuts/cashew nuts/hazelnuts/etc.-Chips	-0.0117813	0.863955	0.997264	AFI
genus.Prauserella.id.754	Melon seeds/peanuts/walnuts/cashew nuts/hazelnuts/etc.-Chips	0.118274	0.0843247	0.718506	AFI
genus.Prevotella.id.963	Melon seeds/peanuts/walnuts/cashew nuts/hazelnuts/etc.-Chips	0.0310851	0.650886	0.988186	AFI
genus.Prevotella2.id.11180	Melon seeds/peanuts/walnuts/cashew nuts/hazelnuts/etc.-Chips	-0.0344328	0.616168	0.985625	AFI
genus.Prevotella6.id.11181	Melon seeds/peanuts/walnuts/cashew nuts/hazelnuts/etc.-Chips	-0.0148743	0.828731	0.996545	AFI
genus.Prevotella7.id.11182	Melon seeds/peanuts/walnuts/cashew nuts/hazelnuts/etc.-Chips	-0.0825558	0.228905	0.891015	AFI
genus.Prevotella9.id.11183	Melon seeds/peanuts/walnuts/cashew nuts/hazelnuts/etc.-Chips	0.00299567	0.965228	0.999511	AFI
genus.PrevotellaceaeNK3B31group.id.11185	Melon seeds/peanuts/walnuts/cashew nuts/hazelnuts/etc.-Chips	0.0720193	0.294296	0.922248	AFI
genus.PrevotellaceaeUCG.001.id.11186	Melon seeds/peanuts/walnuts/cashew nuts/hazelnuts/etc.-Chips	-0.125033	0.0679511	0.674579	AFI
genus.Pseudobutyrivibrio.id.2010	Melon seeds/peanuts/walnuts/cashew nuts/hazelnuts/etc.-Chips	0.0828583	0.227397	0.889888	AFI
genus.Pseudomonas.id.3723	Melon seeds/peanuts/walnuts/cashew nuts/hazelnuts/etc.-Chips	0.13802	0.043774	0.587024	AFI
genus.Psychrobacter.id.3716	Melon seeds/peanuts/walnuts/cashew nuts/hazelnuts/etc.-Chips	0.0703393	0.305732	0.926209	AFI
genus.Pyramidobacter.id.3912	Melon seeds/peanuts/walnuts/cashew nuts/hazelnuts/etc.-Chips	-0.0213983	0.755624	0.993579	AFI
genus.Ralstonia.id.2909	Melon seeds/peanuts/walnuts/cashew nuts/hazelnuts/etc.-Chips	0.157523	0.0212378	0.446529	AFI
genus.Rheinheimera.id.3426	Melon seeds/peanuts/walnuts/cashew nuts/hazelnuts/etc.-Chips	0.090761	0.185793	0.860197	AFI
genus.RikenellaceaeRC9gutgroup.id.11191	Melon seeds/peanuts/walnuts/cashew nuts/hazelnuts/etc.-Chips	-0.07516	0.273689	0.913326	AFI
genus.Romboutsia.id.11347	Melon seeds/peanuts/walnuts/cashew nuts/hazelnuts/etc.-Chips	0.0641643	0.349964	0.941879	AFI
genus.Roseburia.id.2012	Melon seeds/peanuts/walnuts/cashew nuts/hazelnuts/etc.-Chips	-0.0360038	0.60016	0.984355	AFI
genus.Rothia.id.646	Melon seeds/peanuts/walnuts/cashew nuts/hazelnuts/etc.-Chips	-0.00261609	0.969651	0.999675	AFI
genus.Ruminiclostridium5.id.11355	Melon seeds/peanuts/walnuts/cashew nuts/hazelnuts/etc.-Chips	0.0709001	0.301624	0.924548	AFI
genus.Ruminiclostridium6.id.11356	Melon seeds/peanuts/walnuts/cashew nuts/hazelnuts/etc.-Chips	-0.122333	0.0741502	0.692579	AFI
genus.Ruminiclostridium9.id.11357	Melon seeds/peanuts/walnuts/cashew nuts/hazelnuts/etc.-Chips	-0.104422	0.127743	0.796404	AFI
genus.RuminococcaceaeNK4A214group.id.11358	Melon seeds/peanuts/walnuts/cashew nuts/hazelnuts/etc.-Chips	-0.019133	0.780629	0.995161	AFI
genus.RuminococcaceaeUCG.002.id.11360	Melon seeds/peanuts/walnuts/cashew nuts/hazelnuts/etc.-Chips	-0.0527399	0.442458	0.964885	AFI
genus.RuminococcaceaeUCG.003.id.11361	Melon seeds/peanuts/walnuts/cashew nuts/hazelnuts/etc.-Chips	-0.0148339	0.829055	0.996545	AFI
genus.RuminococcaceaeUCG.004.id.11362	Melon seeds/peanuts/walnuts/cashew nuts/hazelnuts/etc.-Chips	0.130905	0.0559254	0.637028	AFI
genus.RuminococcaceaeUCG.005.id.11363	Melon seeds/peanuts/walnuts/cashew nuts/hazelnuts/etc.-Chips	-0.107553	0.116665	0.780126	AFI
genus.RuminococcaceaeUCG.009.id.11366	Melon seeds/peanuts/walnuts/cashew nuts/hazelnuts/etc.-Chips	-0.0637785	0.352873	0.942404	AFI
genus.RuminococcaceaeUCG.010.id.11367	Melon seeds/peanuts/walnuts/cashew nuts/hazelnuts/etc.-Chips	-0.0187632	0.784764	0.995161	AFI
genus.RuminococcaceaeUCG.013.id.11370	Melon seeds/peanuts/walnuts/cashew nuts/hazelnuts/etc.-Chips	0.0687475	0.316567	0.930578	AFI
genus.RuminococcaceaeUCG.014.id.11371	Melon seeds/peanuts/walnuts/cashew nuts/hazelnuts/etc.-Chips	-0.00738909	0.914358	0.998494	AFI
genus.Ruminococcus1.id.11373	Melon seeds/peanuts/walnuts/cashew nuts/hazelnuts/etc.-Chips	-0.0473828	0.490218	0.973634	AFI
genus.Ruminococcus2.id.11374	Melon seeds/peanuts/walnuts/cashew nuts/hazelnuts/etc.-Chips	-0.013749	0.841386	0.996774	AFI
genus.Saccharopolyspora.id.757	Melon seeds/peanuts/walnuts/cashew nuts/hazelnuts/etc.-Chips	0.0818481	0.233134	0.893278	AFI
genus.Sellimonas.id.14369	Melon seeds/peanuts/walnuts/cashew nuts/hazelnuts/etc.-Chips	0.0159041	0.817075	0.996092	AFI
genus.Senegalimassilia.id.11160	Melon seeds/peanuts/walnuts/cashew nuts/hazelnuts/etc.-Chips	0.03529	0.607683	0.984933	AFI
genus.Simplicispira.id.2957	Melon seeds/peanuts/walnuts/cashew nuts/hazelnuts/etc.-Chips	0.0666194	0.332083	0.936165	AFI
genus.Slackia.id.825	Melon seeds/peanuts/walnuts/cashew nuts/hazelnuts/etc.-Chips	-0.0256827	0.708726	0.991083	AFI
genus.Solobacterium.id.2161	Melon seeds/peanuts/walnuts/cashew nuts/hazelnuts/etc.-Chips	-0.122424	0.0739147	0.691935	AFI
genus.Sphingomonas.id.2852	Melon seeds/peanuts/walnuts/cashew nuts/hazelnuts/etc.-Chips	0.123589	0.071186	0.684434	AFI
genus.Staphylococcus.id.1780	Melon seeds/peanuts/walnuts/cashew nuts/hazelnuts/etc.-Chips	0.0929994	0.175279	0.850288	AFI
genus.Stenotrophomonas.id.3818	Melon seeds/peanuts/walnuts/cashew nuts/hazelnuts/etc.-Chips	0.0898146	0.190594	0.864562	AFI
genus.Streptococcus.id.1853	Melon seeds/peanuts/walnuts/cashew nuts/hazelnuts/etc.-Chips	0.0550517	0.422696	0.96049	AFI
genus.Subdoligranulum.id.2070	Melon seeds/peanuts/walnuts/cashew nuts/hazelnuts/etc.-Chips	-0.0566631	0.40923	0.957693	AFI
genus.Sutterella.id.2896	Melon seeds/peanuts/walnuts/cashew nuts/hazelnuts/etc.-Chips	-0.0225689	0.742516	0.992961	AFI
genus.Terrisporobacter.id.11348	Melon seeds/peanuts/walnuts/cashew nuts/hazelnuts/etc.-Chips	-0.0483208	0.481662	0.971777	AFI
genus.Turicibacter.id.2162	Melon seeds/peanuts/walnuts/cashew nuts/hazelnuts/etc.-Chips	0.0721674	0.293048	0.9219	AFI
genus.Tyzzerella.id.11334	Melon seeds/peanuts/walnuts/cashew nuts/hazelnuts/etc.-Chips	0.00788377	0.908648	0.99828	AFI
genus.Tyzzerella3.id.11335	Melon seeds/peanuts/walnuts/cashew nuts/hazelnuts/etc.-Chips	-0.114728	0.0941123	0.741123	AFI
genus.Tyzzerella4.id.11336	Melon seeds/peanuts/walnuts/cashew nuts/hazelnuts/etc.-Chips	-0.0375491	0.584598	0.982442	AFI
genus.unknowngenus.id.1000000005	Melon seeds/peanuts/walnuts/cashew nuts/hazelnuts/etc.-Chips	-0.0113698	0.86856	0.997434	AFI
genus.unknowngenus.id.1000000017	Melon seeds/peanuts/walnuts/cashew nuts/hazelnuts/etc.-Chips	0.0761984	0.266864	0.910271	AFI
genus.unknowngenus.id.1000001215	Melon seeds/peanuts/walnuts/cashew nuts/hazelnuts/etc.-Chips	-0.00570544	0.933871	0.998788	AFI
genus.unknowngenus.id.1000003999	Melon seeds/peanuts/walnuts/cashew nuts/hazelnuts/etc.-Chips	0.0172792	0.801574	0.995505	AFI
genus.unknowngenus.id.1000005472	Melon seeds/peanuts/walnuts/cashew nuts/hazelnuts/etc.-Chips	-0.154743	0.0236542	0.465604	AFI
genus.unknowngenus.id.1000005479	Melon seeds/peanuts/walnuts/cashew nuts/hazelnuts/etc.-Chips	0.0206563	0.763661	0.994163	AFI
genus.unknowngenus.id.1000010972	Melon seeds/peanuts/walnuts/cashew nuts/hazelnuts/etc.-Chips	0.0177139	0.79669	0.995505	AFI
genus.unknowngenus.id.1000013899	Melon seeds/peanuts/walnuts/cashew nuts/hazelnuts/etc.-Chips	0.0792865	0.247919	0.901143	AFI
genus.unknowngenus.id.1000043796	Melon seeds/peanuts/walnuts/cashew nuts/hazelnuts/etc.-Chips	-0.00454709	0.947275	0.999098	AFI
genus.unknowngenus.id.1252	Melon seeds/peanuts/walnuts/cashew nuts/hazelnuts/etc.-Chips	0.106152	0.121587	0.787092	AFI
genus.unknowngenus.id.1868	Melon seeds/peanuts/walnuts/cashew nuts/hazelnuts/etc.-Chips	-0.0208056	0.762187	0.994035	AFI
genus.unknowngenus.id.2001	Melon seeds/peanuts/walnuts/cashew nuts/hazelnuts/etc.-Chips	0.118306	0.0842406	0.718308	AFI
genus.unknowngenus.id.2041	Melon seeds/peanuts/walnuts/cashew nuts/hazelnuts/etc.-Chips	-0.0630341	0.358817	0.943679	AFI
genus.unknowngenus.id.2071	Melon seeds/peanuts/walnuts/cashew nuts/hazelnuts/etc.-Chips	-0.135269	0.0481789	0.606384	AFI
genus.unknowngenus.id.2393	Melon seeds/peanuts/walnuts/cashew nuts/hazelnuts/etc.-Chips	0.178513	0.00894132	0.302234	AFI
genus.unknowngenus.id.826	Melon seeds/peanuts/walnuts/cashew nuts/hazelnuts/etc.-Chips	0.0371977	0.588121	0.982872	AFI
genus.unknowngenus.id.964	Melon seeds/peanuts/walnuts/cashew nuts/hazelnuts/etc.-Chips	-0.0535224	0.435711	0.963076	AFI
genus.Veillonella.id.2198	Melon seeds/peanuts/walnuts/cashew nuts/hazelnuts/etc.-Chips	0.0955108	0.163739	0.83963	AFI
genus.Vibrionimonas.id.13914	Melon seeds/peanuts/walnuts/cashew nuts/hazelnuts/etc.-Chips	0.15323	0.0249815	0.47568	AFI
genus.Weissella.id.1843	Melon seeds/peanuts/walnuts/cashew nuts/hazelnuts/etc.-Chips	-0.0343385	0.617403	0.985625	AFI
genus.Clostridiuminnocuumgroup.id.14397	Melon seeds/peanuts/walnuts/cashew nuts/hazelnuts/etc.-Other puffed foods	0.0283768	0.782272	0.995161	AFI
genus.Eubacteriumbrachygroup.id.11296	Melon seeds/peanuts/walnuts/cashew nuts/hazelnuts/etc.-Other puffed foods	0.025405	0.804596	0.995631	AFI
genus.Eubacteriumcoprostanoligenesgroup.id.11375	Melon seeds/peanuts/walnuts/cashew nuts/hazelnuts/etc.-Other puffed foods	0.103053	0.314577	0.929539	AFI
genus.Eubacteriumeligensgroup.id.14372	Melon seeds/peanuts/walnuts/cashew nuts/hazelnuts/etc.-Other puffed foods	0.0977803	0.340078	0.939101	AFI
genus.Eubacteriumfissicatenagroup.id.14373	Melon seeds/peanuts/walnuts/cashew nuts/hazelnuts/etc.-Other puffed foods	0.00344519	0.973283	0.999733	AFI
genus.Eubacteriumhalliigroup.id.11338	Melon seeds/peanuts/walnuts/cashew nuts/hazelnuts/etc.-Other puffed foods	0.00824479	0.936047	0.998853	AFI
genus.Eubacteriumnodatumgroup.id.11297	Melon seeds/peanuts/walnuts/cashew nuts/hazelnuts/etc.-Other puffed foods	-0.0322954	0.753107	0.993437	AFI
genus.Eubacteriumrectalegroup.id.14374	Melon seeds/peanuts/walnuts/cashew nuts/hazelnuts/etc.-Other puffed foods	0.0912713	0.373309	0.94759	AFI
genus.Eubacteriumruminantiumgroup.id.11340	Melon seeds/peanuts/walnuts/cashew nuts/hazelnuts/etc.-Other puffed foods	0.0678124	0.508623	0.975124	AFI
genus.Eubacteriumventriosumgroup.id.11341	Melon seeds/peanuts/walnuts/cashew nuts/hazelnuts/etc.-Other puffed foods	0.2457	0.0154707	0.391543	AFI
genus.Eubacteriumxylanophilumgroup.id.14375	Melon seeds/peanuts/walnuts/cashew nuts/hazelnuts/etc.-Other puffed foods	0.0199874	0.845689	0.997003	AFI
genus.Ruminococcusgauvreauiigroup.id.11342	Melon seeds/peanuts/walnuts/cashew nuts/hazelnuts/etc.-Other puffed foods	0.141095	0.167781	0.843497	AFI
genus.Ruminococcusgnavusgroup.id.14376	Melon seeds/peanuts/walnuts/cashew nuts/hazelnuts/etc.-Other puffed foods	0.0891148	0.384743	0.951562	AFI
genus.Ruminococcustorquesgroup.id.14377	Melon seeds/peanuts/walnuts/cashew nuts/hazelnuts/etc.-Other puffed foods	0.079555	0.437923	0.963807	AFI
genus.Abiotrophia.id.1803	Melon seeds/peanuts/walnuts/cashew nuts/hazelnuts/etc.-Other puffed foods	0.0775826	0.449393	0.966076	AFI
genus.Acidaminococcus.id.2167	Melon seeds/peanuts/walnuts/cashew nuts/hazelnuts/etc.-Other puffed foods	0.0418946	0.683191	0.98973	AFI
genus.Acinetobacter.id.3711	Melon seeds/peanuts/walnuts/cashew nuts/hazelnuts/etc.-Other puffed foods	0.0604487	0.555798	0.980452	AFI
genus.Actinomyces.id.423	Melon seeds/peanuts/walnuts/cashew nuts/hazelnuts/etc.-Other puffed foods	0.0137808	0.893275	0.998041	AFI
genus.Adlercreutzia.id.812	Melon seeds/peanuts/walnuts/cashew nuts/hazelnuts/etc.-Other puffed foods	-0.0382916	0.709157	0.991083	AFI
genus.Akkermansia.id.4037	Melon seeds/peanuts/walnuts/cashew nuts/hazelnuts/etc.-Other puffed foods	0.166185	0.103722	0.758463	AFI
genus.Aliihoeflea.id.2512	Melon seeds/peanuts/walnuts/cashew nuts/hazelnuts/etc.-Other puffed foods	0.0802519	0.43391	0.962891	AFI
genus.Alistipes.id.968	Melon seeds/peanuts/walnuts/cashew nuts/hazelnuts/etc.-Other puffed foods	0.107866	0.292416	0.921514	AFI
genus.Allisonella.id.2174	Melon seeds/peanuts/walnuts/cashew nuts/hazelnuts/etc.-Other puffed foods	0.0246292	0.810451	0.995948	AFI
genus.Alloprevotella.id.961	Melon seeds/peanuts/walnuts/cashew nuts/hazelnuts/etc.-Other puffed foods	-0.0638676	0.533635	0.978378	AFI
genus.Anaerofilum.id.2053	Melon seeds/peanuts/walnuts/cashew nuts/hazelnuts/etc.-Other puffed foods	0.0188302	0.854524	0.997168	AFI
genus.Anaerostipes.id.1991	Melon seeds/peanuts/walnuts/cashew nuts/hazelnuts/etc.-Other puffed foods	-0.0146092	0.886897	0.997885	AFI
genus.Anaerotruncus.id.2054	Melon seeds/peanuts/walnuts/cashew nuts/hazelnuts/etc.-Other puffed foods	0.111482	0.276464	0.914471	AFI
genus.Atopobium.id.814	Melon seeds/peanuts/walnuts/cashew nuts/hazelnuts/etc.-Other puffed foods	0.148078	0.147562	0.822177	AFI
genus.Bacteroides.id.918	Melon seeds/peanuts/walnuts/cashew nuts/hazelnuts/etc.-Other puffed foods	0.0112297	0.912954	0.998494	AFI
genus.Barnesiella.id.944	Melon seeds/peanuts/walnuts/cashew nuts/hazelnuts/etc.-Other puffed foods	-0.0213155	0.835572	0.996646	AFI
genus.Bifidobacterium.id.436	Melon seeds/peanuts/walnuts/cashew nuts/hazelnuts/etc.-Other puffed foods	0.0862613	0.400192	0.955263	AFI
genus.Bilophila.id.3170	Melon seeds/peanuts/walnuts/cashew nuts/hazelnuts/etc.-Other puffed foods	0.0534794	0.602304	0.98445	AFI
genus.Blastomonas.id.2845	Melon seeds/peanuts/walnuts/cashew nuts/hazelnuts/etc.-Other puffed foods	0.104395	0.308294	0.927172	AFI
genus.Blautia.id.1992	Melon seeds/peanuts/walnuts/cashew nuts/hazelnuts/etc.-Other puffed foods	0.102935	0.315136	0.929793	AFI
genus.Brachybacterium.id.535	Melon seeds/peanuts/walnuts/cashew nuts/hazelnuts/etc.-Other puffed foods	-0.0362929	0.723709	0.991843	AFI
genus.Bradyrhizobium.id.2448	Melon seeds/peanuts/walnuts/cashew nuts/hazelnuts/etc.-Other puffed foods	0.213668	0.0357847	0.54443	AFI
genus.Brevibacterium.id.522	Melon seeds/peanuts/walnuts/cashew nuts/hazelnuts/etc.-Other puffed foods	-0.0232879	0.820597	0.99637	AFI
genus.Brevundimonas.id.2390	Melon seeds/peanuts/walnuts/cashew nuts/hazelnuts/etc.-Other puffed foods	-0.0795156	0.438151	0.963851	AFI
genus.Brochothrix.id.1738	Melon seeds/peanuts/walnuts/cashew nuts/hazelnuts/etc.-Other puffed foods	-0.0113875	0.911735	0.998494	AFI
genus.Brucella.id.2457	Melon seeds/peanuts/walnuts/cashew nuts/hazelnuts/etc.-Other puffed foods	0.110062	0.282657	0.917444	AFI
genus.Butyricicoccus.id.2055	Melon seeds/peanuts/walnuts/cashew nuts/hazelnuts/etc.-Other puffed foods	0.147328	0.14964	0.824621	AFI
genus.Butyricimonas.id.945	Melon seeds/peanuts/walnuts/cashew nuts/hazelnuts/etc.-Other puffed foods	0.0922575	0.36815	0.946698	AFI
genus.CandidatusSoleaferrea.id.11350	Melon seeds/peanuts/walnuts/cashew nuts/hazelnuts/etc.-Other puffed foods	0.0662871	0.518222	0.976464	AFI
genus.CandidatusStoquefichus.id.11379	Melon seeds/peanuts/walnuts/cashew nuts/hazelnuts/etc.-Other puffed foods	-0.00401062	0.968892	0.999675	AFI
genus.Catabacter.id.11282	Melon seeds/peanuts/walnuts/cashew nuts/hazelnuts/etc.-Other puffed foods	0.0186987	0.855529	0.997196	AFI
genus.Catenibacterium.id.2153	Melon seeds/peanuts/walnuts/cashew nuts/hazelnuts/etc.-Other puffed foods	0.0560567	0.584904	0.982486	AFI
genus.Cetobacterium.id.2209	Melon seeds/peanuts/walnuts/cashew nuts/hazelnuts/etc.-Other puffed foods	-0.00262992	0.979616	0.999794	AFI
genus.Christensenella.id.1867	Melon seeds/peanuts/walnuts/cashew nuts/hazelnuts/etc.-Other puffed foods	-0.0800021	0.435347	0.963032	AFI
genus.ChristensenellaceaeR.7group.id.11283	Melon seeds/peanuts/walnuts/cashew nuts/hazelnuts/etc.-Other puffed foods	0.0627367	0.540917	0.979101	AFI
genus.Chryseobacterium.id.1126	Melon seeds/peanuts/walnuts/cashew nuts/hazelnuts/etc.-Other puffed foods	-0.0263123	0.797762	0.995505	AFI
genus.Cloacibacillus.id.3908	Melon seeds/peanuts/walnuts/cashew nuts/hazelnuts/etc.-Other puffed foods	0.00155165	0.987993	1	AFI
genus.Clostridiumsensustricto1.id.1873	Melon seeds/peanuts/walnuts/cashew nuts/hazelnuts/etc.-Other puffed foods	-0.170734	0.0945013	0.74181	AFI
genus.Collinsella.id.815	Melon seeds/peanuts/walnuts/cashew nuts/hazelnuts/etc.-Other puffed foods	-0.126381	0.216986	0.88354	AFI
genus.Comamonas.id.2925	Melon seeds/peanuts/walnuts/cashew nuts/hazelnuts/etc.-Other puffed foods	-0.0525589	0.608573	0.985118	AFI
genus.Coprobacillus.id.2154	Melon seeds/peanuts/walnuts/cashew nuts/hazelnuts/etc.-Other puffed foods	-0.0102041	0.920882	0.998607	AFI
genus.Coprococcus1.id.11301	Melon seeds/peanuts/walnuts/cashew nuts/hazelnuts/etc.-Other puffed foods	0.0824874	0.421182	0.9604	AFI
genus.Coprococcus2.id.11302	Melon seeds/peanuts/walnuts/cashew nuts/hazelnuts/etc.-Other puffed foods	0.0368583	0.719582	0.991365	AFI
genus.Coprococcus3.id.11303	Melon seeds/peanuts/walnuts/cashew nuts/hazelnuts/etc.-Other puffed foods	0.047207	0.645579	0.987788	AFI
genus.Corynebacterium.id.449	Melon seeds/peanuts/walnuts/cashew nuts/hazelnuts/etc.-Other puffed foods	-0.0277193	0.787196	0.995491	AFI
genus.Corynebacterium1.id.11143	Melon seeds/peanuts/walnuts/cashew nuts/hazelnuts/etc.-Other puffed foods	0.0953477	0.352272	0.942404	AFI
genus.DefluviitaleaceaeUCG.011.id.11287	Melon seeds/peanuts/walnuts/cashew nuts/hazelnuts/etc.-Other puffed foods	0.0804623	0.432703	0.962431	AFI
genus.Delftia.id.2927	Melon seeds/peanuts/walnuts/cashew nuts/hazelnuts/etc.-Other puffed foods	0.038765	0.705726	0.991073	AFI
genus.Desulfovibrio.id.3173	Melon seeds/peanuts/walnuts/cashew nuts/hazelnuts/etc.-Other puffed foods	0.224082	0.027547	0.493855	AFI
genus.Dialister.id.2183	Melon seeds/peanuts/walnuts/cashew nuts/hazelnuts/etc.-Other puffed foods	0.029271	0.775588	0.994865	AFI
genus.Dielma.id.11380	Melon seeds/peanuts/walnuts/cashew nuts/hazelnuts/etc.-Other puffed foods	0.0545445	0.595085	0.983573	AFI
genus.Dorea.id.1997	Melon seeds/peanuts/walnuts/cashew nuts/hazelnuts/etc.-Other puffed foods	0.0377788	0.712881	0.991083	AFI
genus.Eggerthella.id.819	Melon seeds/peanuts/walnuts/cashew nuts/hazelnuts/etc.-Other puffed foods	0.130773	0.201333	0.872477	AFI
genus.Eisenbergiella.id.11304	Melon seeds/peanuts/walnuts/cashew nuts/hazelnuts/etc.-Other puffed foods	-0.0634336	0.536424	0.978439	AFI
genus.Enhydrobacter.id.3713	Melon seeds/peanuts/walnuts/cashew nuts/hazelnuts/etc.-Other puffed foods	-0.0267463	0.7945	0.995505	AFI
genus.Enterococcus.id.1831	Melon seeds/peanuts/walnuts/cashew nuts/hazelnuts/etc.-Other puffed foods	-0.0684699	0.504515	0.974472	AFI
genus.Enterorhabdus.id.820	Melon seeds/peanuts/walnuts/cashew nuts/hazelnuts/etc.-Other puffed foods	-0.0602777	0.556918	0.980576	AFI
genus.Erysipelatoclostridium.id.11381	Melon seeds/peanuts/walnuts/cashew nuts/hazelnuts/etc.-Other puffed foods	0.00031559	0.997599	1	AFI
genus.ErysipelotrichaceaeUCG.003.id.11384	Melon seeds/peanuts/walnuts/cashew nuts/hazelnuts/etc.-Other puffed foods	0.10617	0.300106	0.923925	AFI
genus.Escherichia.Shigella.id.3504	Melon seeds/peanuts/walnuts/cashew nuts/hazelnuts/etc.-Other puffed foods	-0.1336	0.191697	0.865539	AFI
genus.Eubacterium.id.1932	Melon seeds/peanuts/walnuts/cashew nuts/hazelnuts/etc.-Other puffed foods	0.071902	0.483351	0.97198	AFI
genus.Ezakiella.id.11289	Melon seeds/peanuts/walnuts/cashew nuts/hazelnuts/etc.-Other puffed foods	-0.0571744	0.577431	0.982311	AFI
genus.Faecalibacterium.id.2057	Melon seeds/peanuts/walnuts/cashew nuts/hazelnuts/etc.-Other puffed foods	0.0828293	0.419255	0.959898	AFI
genus.Faecalitalea.id.11392	Melon seeds/peanuts/walnuts/cashew nuts/hazelnuts/etc.-Other puffed foods	0.0649853	0.526487	0.977538	AFI
genus.FamilyXIIIAD3011group.id.11293	Melon seeds/peanuts/walnuts/cashew nuts/hazelnuts/etc.-Other puffed foods	0.0832501	0.41689	0.959673	AFI
genus.FamilyXIIIUCG.001.id.11294	Melon seeds/peanuts/walnuts/cashew nuts/hazelnuts/etc.-Other puffed foods	0.28724	0.00446582	0.209374	AFI
genus.Flavobacterium.id.1142	Melon seeds/peanuts/walnuts/cashew nuts/hazelnuts/etc.-Other puffed foods	-0.0605276	0.555282	0.980452	AFI
genus.Flavonifractor.id.2059	Melon seeds/peanuts/walnuts/cashew nuts/hazelnuts/etc.-Other puffed foods	0.112271	0.273062	0.912958	AFI
genus.Fusicatenibacter.id.11305	Melon seeds/peanuts/walnuts/cashew nuts/hazelnuts/etc.-Other puffed foods	0.24382	0.016297	0.40023	AFI
genus.Fusobacterium.id.2210	Melon seeds/peanuts/walnuts/cashew nuts/hazelnuts/etc.-Other puffed foods	-0.210893	0.0383006	0.558436	AFI
genus.Gemella.id.1733	Melon seeds/peanuts/walnuts/cashew nuts/hazelnuts/etc.-Other puffed foods	-0.119569	0.242942	0.898677	AFI
genus.Gordonibacter.id.821	Melon seeds/peanuts/walnuts/cashew nuts/hazelnuts/etc.-Other puffed foods	0.0263912	0.797169	0.995505	AFI
genus.Granulicatella.id.1821	Melon seeds/peanuts/walnuts/cashew nuts/hazelnuts/etc.-Other puffed foods	-0.00118346	0.990854	1	AFI
genus.Haemophilus.id.3698	Melon seeds/peanuts/walnuts/cashew nuts/hazelnuts/etc.-Other puffed foods	-0.0497186	0.628097	0.986962	AFI
genus.Halomonas.id.3616	Melon seeds/peanuts/walnuts/cashew nuts/hazelnuts/etc.-Other puffed foods	0.0261545	0.79895	0.995505	AFI
genus.Herbaspirillum.id.2972	Melon seeds/peanuts/walnuts/cashew nuts/hazelnuts/etc.-Other puffed foods	-0.0442089	0.666703	0.988648	AFI
genus.Holdemanella.id.11393	Melon seeds/peanuts/walnuts/cashew nuts/hazelnuts/etc.-Other puffed foods	0.0203819	0.842681	0.996869	AFI
genus.Holdemania.id.2157	Melon seeds/peanuts/walnuts/cashew nuts/hazelnuts/etc.-Other puffed foods	-0.00761361	0.940938	0.999069	AFI
genus.Howardella.id.2000	Melon seeds/peanuts/walnuts/cashew nuts/hazelnuts/etc.-Other puffed foods	-0.00512834	0.960214	0.99941	AFI
genus.Hungatella.id.11306	Melon seeds/peanuts/walnuts/cashew nuts/hazelnuts/etc.-Other puffed foods	0.0475621	0.643096	0.987576	AFI
genus.Hydrobacter.id.14314	Melon seeds/peanuts/walnuts/cashew nuts/hazelnuts/etc.-Other puffed foods	0.0428151	0.676615	0.98946	AFI
genus.Idiomarina.id.3387	Melon seeds/peanuts/walnuts/cashew nuts/hazelnuts/etc.-Other puffed foods	0.0216574	0.832972	0.996646	AFI
genus.Intestinibacter.id.11345	Melon seeds/peanuts/walnuts/cashew nuts/hazelnuts/etc.-Other puffed foods	-0.171747	0.0925405	0.737952	AFI
genus.Intestinimonas.id.2062	Melon seeds/peanuts/walnuts/cashew nuts/hazelnuts/etc.-Other puffed foods	-0.286885	0.004517	0.21065	AFI
genus.Lachnoclostridium.id.11308	Melon seeds/peanuts/walnuts/cashew nuts/hazelnuts/etc.-Other puffed foods	0.210446	0.0387196	0.560569	AFI
genus.Lachnospira.id.2004	Melon seeds/peanuts/walnuts/cashew nuts/hazelnuts/etc.-Other puffed foods	0.157361	0.123601	0.790285	AFI
genus.LachnospiraceaeFCS020group.id.11314	Melon seeds/peanuts/walnuts/cashew nuts/hazelnuts/etc.-Other puffed foods	0.0152667	0.881841	0.997674	AFI
genus.LachnospiraceaeND3007group.id.11317	Melon seeds/peanuts/walnuts/cashew nuts/hazelnuts/etc.-Other puffed foods	-0.103251	0.313648	0.929154	AFI
genus.LachnospiraceaeNK4A136group.id.11319	Melon seeds/peanuts/walnuts/cashew nuts/hazelnuts/etc.-Other puffed foods	0.117597	0.250845	0.902445	AFI
genus.LachnospiraceaeUCG.001.id.11321	Melon seeds/peanuts/walnuts/cashew nuts/hazelnuts/etc.-Other puffed foods	0.137703	0.178316	0.852585	AFI
genus.LachnospiraceaeUCG.003.id.11323	Melon seeds/peanuts/walnuts/cashew nuts/hazelnuts/etc.-Other puffed foods	-0.000420787	0.996781	1	AFI
genus.LachnospiraceaeUCG.004.id.11324	Melon seeds/peanuts/walnuts/cashew nuts/hazelnuts/etc.-Other puffed foods	0.0520592	0.611989	0.985383	AFI
genus.LachnospiraceaeUCG.010.id.11330	Melon seeds/peanuts/walnuts/cashew nuts/hazelnuts/etc.-Other puffed foods	0.101423	0.322327	0.933217	AFI
genus.Lactobacillus.id.1837	Melon seeds/peanuts/walnuts/cashew nuts/hazelnuts/etc.-Other puffed foods	0.0300337	0.769901	0.994714	AFI
genus.Lelliottia.id.14638	Melon seeds/peanuts/walnuts/cashew nuts/hazelnuts/etc.-Other puffed foods	-0.00206449	0.984009	1	AFI
genus.Marvinbryantia.id.2005	Melon seeds/peanuts/walnuts/cashew nuts/hazelnuts/etc.-Other puffed foods	0.108011	0.291767	0.921244	AFI
genus.Massilia.id.2975	Melon seeds/peanuts/walnuts/cashew nuts/hazelnuts/etc.-Other puffed foods	0.0531638	0.60445	0.984771	AFI
genus.Megamonas.id.2184	Melon seeds/peanuts/walnuts/cashew nuts/hazelnuts/etc.-Other puffed foods	-0.0569246	0.579097	0.98232	AFI
genus.Megasphaera.id.2185	Melon seeds/peanuts/walnuts/cashew nuts/hazelnuts/etc.-Other puffed foods	-0.0589233	0.565827	0.981085	AFI
genus.Methanobrevibacter.id.123	Melon seeds/peanuts/walnuts/cashew nuts/hazelnuts/etc.-Other puffed foods	0.0447612	0.662792	0.98851	AFI
genus.Methylobacterium.id.2497	Melon seeds/peanuts/walnuts/cashew nuts/hazelnuts/etc.-Other puffed foods	-0.0135441	0.895098	0.998126	AFI
genus.Mitsuokella.id.2186	Melon seeds/peanuts/walnuts/cashew nuts/hazelnuts/etc.-Other puffed foods	0.130865	0.201014	0.87228	AFI
genus.Mogibacterium.id.1960	Melon seeds/peanuts/walnuts/cashew nuts/hazelnuts/etc.-Other puffed foods	-0.0376604	0.713742	0.991083	AFI
genus.Neisseria.id.3032	Melon seeds/peanuts/walnuts/cashew nuts/hazelnuts/etc.-Other puffed foods	-0.0634336	0.536424	0.978439	AFI
genus.Nocardiopsis.id.777	Melon seeds/peanuts/walnuts/cashew nuts/hazelnuts/etc.-Other puffed foods	-0.0579371	0.572357	0.981896	AFI
genus.Odoribacter.id.952	Melon seeds/peanuts/walnuts/cashew nuts/hazelnuts/etc.-Other puffed foods	-0.0250894	0.806976	0.995767	AFI
genus.Olsenella.id.822	Melon seeds/peanuts/walnuts/cashew nuts/hazelnuts/etc.-Other puffed foods	-0.0340048	0.740489	0.992741	AFI
genus.Oscillibacter.id.2063	Melon seeds/peanuts/walnuts/cashew nuts/hazelnuts/etc.-Other puffed foods	-0.00566747	0.95603	0.999265	AFI
genus.Oscillospira.id.2064	Melon seeds/peanuts/walnuts/cashew nuts/hazelnuts/etc.-Other puffed foods	-0.0126631	0.90189	0.998156	AFI
genus.Oxalobacter.id.2978	Melon seeds/peanuts/walnuts/cashew nuts/hazelnuts/etc.-Other puffed foods	0.0218283	0.831673	0.996598	AFI
genus.Paeniclostridium.id.14378	Melon seeds/peanuts/walnuts/cashew nuts/hazelnuts/etc.-Other puffed foods	-0.0800284	0.435195	0.963032	AFI
genus.Parabacteroides.id.954	Melon seeds/peanuts/walnuts/cashew nuts/hazelnuts/etc.-Other puffed foods	0.101502	0.321949	0.933101	AFI
genus.Paraprevotella.id.962	Melon seeds/peanuts/walnuts/cashew nuts/hazelnuts/etc.-Other puffed foods	0.0503366	0.623827	0.986326	AFI
genus.Parasutterella.id.2892	Melon seeds/peanuts/walnuts/cashew nuts/hazelnuts/etc.-Other puffed foods	-0.0349516	0.73353	0.992629	AFI
genus.Parvimonas.id.1945	Melon seeds/peanuts/walnuts/cashew nuts/hazelnuts/etc.-Other puffed foods	-0.134205	0.18968	0.863929	AFI
genus.Pelagibacterium.id.2484	Melon seeds/peanuts/walnuts/cashew nuts/hazelnuts/etc.-Other puffed foods	-0.0267989	0.794104	0.995505	AFI
genus.Pelomonas.id.2945	Melon seeds/peanuts/walnuts/cashew nuts/hazelnuts/etc.-Other puffed foods	-0.0713497	0.486724	0.972677	AFI
genus.Peptococcus.id.2037	Melon seeds/peanuts/walnuts/cashew nuts/hazelnuts/etc.-Other puffed foods	0.0979513	0.339231	0.938703	AFI
genus.Peptoniphilus.id.1946	Melon seeds/peanuts/walnuts/cashew nuts/hazelnuts/etc.-Other puffed foods	-0.100489	0.326819	0.934661	AFI
genus.Phascolarctobacterium.id.2168	Melon seeds/peanuts/walnuts/cashew nuts/hazelnuts/etc.-Other puffed foods	0.186672	0.0672153	0.672593	AFI
genus.Phreatobacter.id.11439	Melon seeds/peanuts/walnuts/cashew nuts/hazelnuts/etc.-Other puffed foods	0.0830397	0.418071	0.959898	AFI
genus.Porphyromonas.id.956	Melon seeds/peanuts/walnuts/cashew nuts/hazelnuts/etc.-Other puffed foods	-0.0271934	0.791142	0.995505	AFI
genus.Prauserella.id.754	Melon seeds/peanuts/walnuts/cashew nuts/hazelnuts/etc.-Other puffed foods	-0.0533742	0.603019	0.984655	AFI
genus.Prevotella.id.963	Melon seeds/peanuts/walnuts/cashew nuts/hazelnuts/etc.-Other puffed foods	-0.0788318	0.442109	0.964785	AFI
genus.Prevotella2.id.11180	Melon seeds/peanuts/walnuts/cashew nuts/hazelnuts/etc.-Other puffed foods	-0.0433805	0.672588	0.989074	AFI
genus.Prevotella6.id.11181	Melon seeds/peanuts/walnuts/cashew nuts/hazelnuts/etc.-Other puffed foods	-0.0684962	0.504351	0.974472	AFI
genus.Prevotella7.id.11182	Melon seeds/peanuts/walnuts/cashew nuts/hazelnuts/etc.-Other puffed foods	-0.293828	0.00360581	0.18652	AFI
genus.Prevotella9.id.11183	Melon seeds/peanuts/walnuts/cashew nuts/hazelnuts/etc.-Other puffed foods	-0.0556754	0.587464	0.982866	AFI
genus.PrevotellaceaeNK3B31group.id.11185	Melon seeds/peanuts/walnuts/cashew nuts/hazelnuts/etc.-Other puffed foods	-0.0458132	0.655366	0.988471	AFI
genus.PrevotellaceaeUCG.001.id.11186	Melon seeds/peanuts/walnuts/cashew nuts/hazelnuts/etc.-Other puffed foods	0.051428	0.616315	0.985625	AFI
genus.Pseudobutyrivibrio.id.2010	Melon seeds/peanuts/walnuts/cashew nuts/hazelnuts/etc.-Other puffed foods	-0.0163055	0.873862	0.997674	AFI
genus.Pseudomonas.id.3723	Melon seeds/peanuts/walnuts/cashew nuts/hazelnuts/etc.-Other puffed foods	0.00763991	0.940734	0.999069	AFI
genus.Psychrobacter.id.3716	Melon seeds/peanuts/walnuts/cashew nuts/hazelnuts/etc.-Other puffed foods	-0.0177651	0.862672	0.997264	AFI
genus.Pyramidobacter.id.3912	Melon seeds/peanuts/walnuts/cashew nuts/hazelnuts/etc.-Other puffed foods	-0.0146223	0.886796	0.997885	AFI
genus.Ralstonia.id.2909	Melon seeds/peanuts/walnuts/cashew nuts/hazelnuts/etc.-Other puffed foods	0.243544	0.0164215	0.401103	AFI
genus.Rheinheimera.id.3426	Melon seeds/peanuts/walnuts/cashew nuts/hazelnuts/etc.-Other puffed foods	-0.0554255	0.589144	0.983011	AFI
genus.RikenellaceaeRC9gutgroup.id.11191	Melon seeds/peanuts/walnuts/cashew nuts/hazelnuts/etc.-Other puffed foods	-0.00796865	0.938187	0.999016	AFI
genus.Romboutsia.id.11347	Melon seeds/peanuts/walnuts/cashew nuts/hazelnuts/etc.-Other puffed foods	-0.0282979	0.782862	0.995161	AFI
genus.Roseburia.id.2012	Melon seeds/peanuts/walnuts/cashew nuts/hazelnuts/etc.-Other puffed foods	0.10997	0.283062	0.917498	AFI
genus.Rothia.id.646	Melon seeds/peanuts/walnuts/cashew nuts/hazelnuts/etc.-Other puffed foods	0.0567536	0.580239	0.98232	AFI
genus.Ruminiclostridium5.id.11355	Melon seeds/peanuts/walnuts/cashew nuts/hazelnuts/etc.-Other puffed foods	0.0730854	0.476165	0.971174	AFI
genus.Ruminiclostridium6.id.11356	Melon seeds/peanuts/walnuts/cashew nuts/hazelnuts/etc.-Other puffed foods	-0.050718	0.621197	0.985912	AFI
genus.Ruminiclostridium9.id.11357	Melon seeds/peanuts/walnuts/cashew nuts/hazelnuts/etc.-Other puffed foods	0.0335183	0.744073	0.993092	AFI
genus.RuminococcaceaeNK4A214group.id.11358	Melon seeds/peanuts/walnuts/cashew nuts/hazelnuts/etc.-Other puffed foods	0.145987	0.153413	0.828551	AFI
genus.RuminococcaceaeUCG.002.id.11360	Melon seeds/peanuts/walnuts/cashew nuts/hazelnuts/etc.-Other puffed foods	0.0520461	0.612079	0.985383	AFI
genus.RuminococcaceaeUCG.003.id.11361	Melon seeds/peanuts/walnuts/cashew nuts/hazelnuts/etc.-Other puffed foods	-0.0347412	0.735075	0.992629	AFI
genus.RuminococcaceaeUCG.004.id.11362	Melon seeds/peanuts/walnuts/cashew nuts/hazelnuts/etc.-Other puffed foods	0.134139	0.189898	0.864022	AFI
genus.RuminococcaceaeUCG.005.id.11363	Melon seeds/peanuts/walnuts/cashew nuts/hazelnuts/etc.-Other puffed foods	0.131062	0.200331	0.871886	AFI
genus.RuminococcaceaeUCG.009.id.11366	Melon seeds/peanuts/walnuts/cashew nuts/hazelnuts/etc.-Other puffed foods	0.0523617	0.60992	0.985231	AFI
genus.RuminococcaceaeUCG.010.id.11367	Melon seeds/peanuts/walnuts/cashew nuts/hazelnuts/etc.-Other puffed foods	0.201281	0.0481933	0.606384	AFI
genus.RuminococcaceaeUCG.013.id.11370	Melon seeds/peanuts/walnuts/cashew nuts/hazelnuts/etc.-Other puffed foods	0.168275	0.0994004	0.750006	AFI
genus.RuminococcaceaeUCG.014.id.11371	Melon seeds/peanuts/walnuts/cashew nuts/hazelnuts/etc.-Other puffed foods	0.0794761	0.438379	0.96391	AFI
genus.Ruminococcus1.id.11373	Melon seeds/peanuts/walnuts/cashew nuts/hazelnuts/etc.-Other puffed foods	0.122291	0.232322	0.892994	AFI
genus.Ruminococcus2.id.11374	Melon seeds/peanuts/walnuts/cashew nuts/hazelnuts/etc.-Other puffed foods	0.0962155	0.347891	0.941364	AFI
genus.Saccharopolyspora.id.757	Melon seeds/peanuts/walnuts/cashew nuts/hazelnuts/etc.-Other puffed foods	0.0676678	0.50953	0.975284	AFI
genus.Sellimonas.id.14369	Melon seeds/peanuts/walnuts/cashew nuts/hazelnuts/etc.-Other puffed foods	0.0459052	0.654718	0.988471	AFI
genus.Senegalimassilia.id.11160	Melon seeds/peanuts/walnuts/cashew nuts/hazelnuts/etc.-Other puffed foods	0.0197638	0.847394	0.99703	AFI
genus.Simplicispira.id.2957	Melon seeds/peanuts/walnuts/cashew nuts/hazelnuts/etc.-Other puffed foods	0.0207238	0.840076	0.996646	AFI
genus.Slackia.id.825	Melon seeds/peanuts/walnuts/cashew nuts/hazelnuts/etc.-Other puffed foods	-0.184015	0.0712561	0.684695	AFI
genus.Solobacterium.id.2161	Melon seeds/peanuts/walnuts/cashew nuts/hazelnuts/etc.-Other puffed foods	-0.0727567	0.478155	0.971433	AFI
genus.Sphingomonas.id.2852	Melon seeds/peanuts/walnuts/cashew nuts/hazelnuts/etc.-Other puffed foods	0.0914028	0.372619	0.947321	AFI
genus.Staphylococcus.id.1780	Melon seeds/peanuts/walnuts/cashew nuts/hazelnuts/etc.-Other puffed foods	-0.0257074	0.802316	0.995505	AFI
genus.Stenotrophomonas.id.3818	Melon seeds/peanuts/walnuts/cashew nuts/hazelnuts/etc.-Other puffed foods	0.066195	0.518804	0.976545	AFI
genus.Streptococcus.id.1853	Melon seeds/peanuts/walnuts/cashew nuts/hazelnuts/etc.-Other puffed foods	0.134455	0.188851	0.863374	AFI
genus.Subdoligranulum.id.2070	Melon seeds/peanuts/walnuts/cashew nuts/hazelnuts/etc.-Other puffed foods	-0.0960183	0.348883	0.941728	AFI
genus.Sutterella.id.2896	Melon seeds/peanuts/walnuts/cashew nuts/hazelnuts/etc.-Other puffed foods	0.149379	0.144006	0.818109	AFI
genus.Terrisporobacter.id.11348	Melon seeds/peanuts/walnuts/cashew nuts/hazelnuts/etc.-Other puffed foods	-0.128156	0.210558	0.878817	AFI
genus.Turicibacter.id.2162	Melon seeds/peanuts/walnuts/cashew nuts/hazelnuts/etc.-Other puffed foods	-0.140267	0.17031	0.845765	AFI
genus.Tyzzerella.id.11334	Melon seeds/peanuts/walnuts/cashew nuts/hazelnuts/etc.-Other puffed foods	-0.0552151	0.59056	0.983263	AFI
genus.Tyzzerella3.id.11335	Melon seeds/peanuts/walnuts/cashew nuts/hazelnuts/etc.-Other puffed foods	-0.183042	0.0727848	0.688782	AFI
genus.Tyzzerella4.id.11336	Melon seeds/peanuts/walnuts/cashew nuts/hazelnuts/etc.-Other puffed foods	-0.0794235	0.438683	0.963962	AFI
genus.unknowngenus.id.1000000005	Melon seeds/peanuts/walnuts/cashew nuts/hazelnuts/etc.-Other puffed foods	0.0266279	0.795389	0.995505	AFI
genus.unknowngenus.id.1000000017	Melon seeds/peanuts/walnuts/cashew nuts/hazelnuts/etc.-Other puffed foods	-0.0970571	0.343675	0.940101	AFI
genus.unknowngenus.id.1000001215	Melon seeds/peanuts/walnuts/cashew nuts/hazelnuts/etc.-Other puffed foods	0.111351	0.277033	0.914694	AFI
genus.unknowngenus.id.1000003999	Melon seeds/peanuts/walnuts/cashew nuts/hazelnuts/etc.-Other puffed foods	-0.0445903	0.664002	0.98851	AFI
genus.unknowngenus.id.1000005472	Melon seeds/peanuts/walnuts/cashew nuts/hazelnuts/etc.-Other puffed foods	-0.0470098	0.646961	0.987968	AFI
genus.unknowngenus.id.1000005479	Melon seeds/peanuts/walnuts/cashew nuts/hazelnuts/etc.-Other puffed foods	0.0395671	0.699925	0.990841	AFI
genus.unknowngenus.id.1000010972	Melon seeds/peanuts/walnuts/cashew nuts/hazelnuts/etc.-Other puffed foods	-0.239507	0.0183381	0.420685	AFI
genus.unknowngenus.id.1000013899	Melon seeds/peanuts/walnuts/cashew nuts/hazelnuts/etc.-Other puffed foods	0.0463918	0.651297	0.988214	AFI
genus.unknowngenus.id.1000043796	Melon seeds/peanuts/walnuts/cashew nuts/hazelnuts/etc.-Other puffed foods	-0.129694	0.205098	0.874758	AFI
genus.unknowngenus.id.1252	Melon seeds/peanuts/walnuts/cashew nuts/hazelnuts/etc.-Other puffed foods	0.120516	0.239211	0.896589	AFI
genus.unknowngenus.id.1868	Melon seeds/peanuts/walnuts/cashew nuts/hazelnuts/etc.-Other puffed foods	-0.01336	0.896517	0.99814	AFI
genus.unknowngenus.id.2001	Melon seeds/peanuts/walnuts/cashew nuts/hazelnuts/etc.-Other puffed foods	0.0280218	0.78493	0.995161	AFI
genus.unknowngenus.id.2041	Melon seeds/peanuts/walnuts/cashew nuts/hazelnuts/etc.-Other puffed foods	-0.0455633	0.657127	0.988471	AFI
genus.unknowngenus.id.2071	Melon seeds/peanuts/walnuts/cashew nuts/hazelnuts/etc.-Other puffed foods	0.000723227	0.994431	1	AFI
genus.unknowngenus.id.2393	Melon seeds/peanuts/walnuts/cashew nuts/hazelnuts/etc.-Other puffed foods	0.235772	0.0202804	0.439038	AFI
genus.unknowngenus.id.826	Melon seeds/peanuts/walnuts/cashew nuts/hazelnuts/etc.-Other puffed foods	0.00282716	0.978083	0.999766	AFI
genus.unknowngenus.id.964	Melon seeds/peanuts/walnuts/cashew nuts/hazelnuts/etc.-Other puffed foods	-0.0545182	0.595263	0.983581	AFI
genus.Veillonella.id.2198	Melon seeds/peanuts/walnuts/cashew nuts/hazelnuts/etc.-Other puffed foods	0.103159	0.314082	0.929336	AFI
genus.Vibrionimonas.id.13914	Melon seeds/peanuts/walnuts/cashew nuts/hazelnuts/etc.-Other puffed foods	0.115467	0.259578	0.906314	AFI
genus.Weissella.id.1843	Melon seeds/peanuts/walnuts/cashew nuts/hazelnuts/etc.-Other puffed foods	0.0110062	0.914681	0.998494	AFI
genus.Clostridiuminnocuumgroup.id.14397	Melon seeds/peanuts/walnuts/cashew nuts/hazelnuts/etc.-Preserved fruit	-0.0637247	0.260074	0.906622	AFI
genus.Eubacteriumbrachygroup.id.11296	Melon seeds/peanuts/walnuts/cashew nuts/hazelnuts/etc.-Preserved fruit	-0.0238323	0.673985	0.989074	AFI
genus.Eubacteriumcoprostanoligenesgroup.id.11375	Melon seeds/peanuts/walnuts/cashew nuts/hazelnuts/etc.-Preserved fruit	-0.0192858	0.733405	0.992629	AFI
genus.Eubacteriumeligensgroup.id.14372	Melon seeds/peanuts/walnuts/cashew nuts/hazelnuts/etc.-Preserved fruit	0.046086	0.415539	0.959414	AFI
genus.Eubacteriumfissicatenagroup.id.14373	Melon seeds/peanuts/walnuts/cashew nuts/hazelnuts/etc.-Preserved fruit	-0.00464107	0.934716	0.998788	AFI
genus.Eubacteriumhalliigroup.id.11338	Melon seeds/peanuts/walnuts/cashew nuts/hazelnuts/etc.-Preserved fruit	0.0648999	0.251374	0.902846	AFI
genus.Eubacteriumnodatumgroup.id.11297	Melon seeds/peanuts/walnuts/cashew nuts/hazelnuts/etc.-Preserved fruit	0.0100833	0.858747	0.997264	AFI
genus.Eubacteriumrectalegroup.id.14374	Melon seeds/peanuts/walnuts/cashew nuts/hazelnuts/etc.-Preserved fruit	0.00792104	0.888755	0.997885	AFI
genus.Eubacteriumruminantiumgroup.id.11340	Melon seeds/peanuts/walnuts/cashew nuts/hazelnuts/etc.-Preserved fruit	-0.0451482	0.425309	0.961021	AFI
genus.Eubacteriumventriosumgroup.id.11341	Melon seeds/peanuts/walnuts/cashew nuts/hazelnuts/etc.-Preserved fruit	0.064253	0.256138	0.904325	AFI
genus.Eubacteriumxylanophilumgroup.id.14375	Melon seeds/peanuts/walnuts/cashew nuts/hazelnuts/etc.-Preserved fruit	-0.00927671	0.869942	0.997475	AFI
genus.Ruminococcusgauvreauiigroup.id.11342	Melon seeds/peanuts/walnuts/cashew nuts/hazelnuts/etc.-Preserved fruit	0.0346447	0.540775	0.979101	AFI
genus.Ruminococcusgnavusgroup.id.14376	Melon seeds/peanuts/walnuts/cashew nuts/hazelnuts/etc.-Preserved fruit	-0.0770543	0.17311	0.848195	AFI
genus.Ruminococcustorquesgroup.id.14377	Melon seeds/peanuts/walnuts/cashew nuts/hazelnuts/etc.-Preserved fruit	0.0258202	0.64837	0.988039	AFI
genus.Abiotrophia.id.1803	Melon seeds/peanuts/walnuts/cashew nuts/hazelnuts/etc.-Preserved fruit	-0.0189833	0.73757	0.992656	AFI
genus.Acidaminococcus.id.2167	Melon seeds/peanuts/walnuts/cashew nuts/hazelnuts/etc.-Preserved fruit	0.0881677	0.118963	0.78348	AFI
genus.Acinetobacter.id.3711	Melon seeds/peanuts/walnuts/cashew nuts/hazelnuts/etc.-Preserved fruit	0.00473991	0.933294	0.998788	AFI
genus.Actinomyces.id.423	Melon seeds/peanuts/walnuts/cashew nuts/hazelnuts/etc.-Preserved fruit	-0.025431	0.653494	0.988405	AFI
genus.Adlercreutzia.id.812	Melon seeds/peanuts/walnuts/cashew nuts/hazelnuts/etc.-Preserved fruit	0.00144037	0.979719	0.999794	AFI
genus.Akkermansia.id.4037	Melon seeds/peanuts/walnuts/cashew nuts/hazelnuts/etc.-Preserved fruit	0.0149787	0.791376	0.995505	AFI
genus.Aliihoeflea.id.2512	Melon seeds/peanuts/walnuts/cashew nuts/hazelnuts/etc.-Preserved fruit	0.0554064	0.327758	0.935098	AFI
genus.Alistipes.id.968	Melon seeds/peanuts/walnuts/cashew nuts/hazelnuts/etc.-Preserved fruit	0.0365357	0.518691	0.976545	AFI
genus.Allisonella.id.2174	Melon seeds/peanuts/walnuts/cashew nuts/hazelnuts/etc.-Preserved fruit	0.0201806	0.721682	0.991688	AFI
genus.Alloprevotella.id.961	Melon seeds/peanuts/walnuts/cashew nuts/hazelnuts/etc.-Preserved fruit	0.0256293	0.65097	0.988187	AFI
genus.Anaerofilum.id.2053	Melon seeds/peanuts/walnuts/cashew nuts/hazelnuts/etc.-Preserved fruit	-0.0463242	0.413338	0.95892	AFI
genus.Anaerostipes.id.1991	Melon seeds/peanuts/walnuts/cashew nuts/hazelnuts/etc.-Preserved fruit	0.024022	0.67154	0.989074	AFI
genus.Anaerotruncus.id.2054	Melon seeds/peanuts/walnuts/cashew nuts/hazelnuts/etc.-Preserved fruit	0.0461853	0.414535	0.959156	AFI
genus.Atopobium.id.814	Melon seeds/peanuts/walnuts/cashew nuts/hazelnuts/etc.-Preserved fruit	0.00482731	0.932103	0.998788	AFI
genus.Bacteroides.id.918	Melon seeds/peanuts/walnuts/cashew nuts/hazelnuts/etc.-Preserved fruit	0.0918738	0.104151	0.759355	AFI
genus.Barnesiella.id.944	Melon seeds/peanuts/walnuts/cashew nuts/hazelnuts/etc.-Preserved fruit	-0.0285234	0.614413	0.98552	AFI
genus.Bifidobacterium.id.436	Melon seeds/peanuts/walnuts/cashew nuts/hazelnuts/etc.-Preserved fruit	0.0229964	0.684637	0.989881	AFI
genus.Bilophila.id.3170	Melon seeds/peanuts/walnuts/cashew nuts/hazelnuts/etc.-Preserved fruit	0.129261	0.0220225	0.452859	AFI
genus.Blastomonas.id.2845	Melon seeds/peanuts/walnuts/cashew nuts/hazelnuts/etc.-Preserved fruit	-0.00291038	0.959033	0.999401	AFI
genus.Blautia.id.1992	Melon seeds/peanuts/walnuts/cashew nuts/hazelnuts/etc.-Preserved fruit	-0.0183238	0.746236	0.993175	AFI
genus.Brachybacterium.id.535	Melon seeds/peanuts/walnuts/cashew nuts/hazelnuts/etc.-Preserved fruit	-0.0462615	0.413972	0.959098	AFI
genus.Bradyrhizobium.id.2448	Melon seeds/peanuts/walnuts/cashew nuts/hazelnuts/etc.-Preserved fruit	0.0969546	0.0863012	0.723665	AFI
genus.Brevibacterium.id.522	Melon seeds/peanuts/walnuts/cashew nuts/hazelnuts/etc.-Preserved fruit	0.027501	0.627344	0.986893	AFI
genus.Brevundimonas.id.2390	Melon seeds/peanuts/walnuts/cashew nuts/hazelnuts/etc.-Preserved fruit	0.0665581	0.239445	0.896652	AFI
genus.Brochothrix.id.1738	Melon seeds/peanuts/walnuts/cashew nuts/hazelnuts/etc.-Preserved fruit	0.00468371	0.934118	0.998788	AFI
genus.Brucella.id.2457	Melon seeds/peanuts/walnuts/cashew nuts/hazelnuts/etc.-Preserved fruit	0.0556126	0.325958	0.934661	AFI
genus.Butyricicoccus.id.2055	Melon seeds/peanuts/walnuts/cashew nuts/hazelnuts/etc.-Preserved fruit	0.000176557	0.997515	1	AFI
genus.Butyricimonas.id.945	Melon seeds/peanuts/walnuts/cashew nuts/hazelnuts/etc.-Preserved fruit	0.0568894	0.314957	0.929712	AFI
genus.CandidatusSoleaferrea.id.11350	Melon seeds/peanuts/walnuts/cashew nuts/hazelnuts/etc.-Preserved fruit	-0.0383001	0.4989	0.974209	AFI
genus.CandidatusStoquefichus.id.11379	Melon seeds/peanuts/walnuts/cashew nuts/hazelnuts/etc.-Preserved fruit	-0.0416564	0.462017	0.96866	AFI
genus.Catabacter.id.11282	Melon seeds/peanuts/walnuts/cashew nuts/hazelnuts/etc.-Preserved fruit	0.00968099	0.864328	0.997264	AFI
genus.Catenibacterium.id.2153	Melon seeds/peanuts/walnuts/cashew nuts/hazelnuts/etc.-Preserved fruit	-0.00231927	0.967349	0.999607	AFI
genus.Cetobacterium.id.2209	Melon seeds/peanuts/walnuts/cashew nuts/hazelnuts/etc.-Preserved fruit	-0.00757955	0.893579	0.998061	AFI
genus.Christensenella.id.1867	Melon seeds/peanuts/walnuts/cashew nuts/hazelnuts/etc.-Preserved fruit	0.0472848	0.40371	0.9561	AFI
genus.ChristensenellaceaeR.7group.id.11283	Melon seeds/peanuts/walnuts/cashew nuts/hazelnuts/etc.-Preserved fruit	0.00147002	0.979292	0.999794	AFI
genus.Chryseobacterium.id.1126	Melon seeds/peanuts/walnuts/cashew nuts/hazelnuts/etc.-Preserved fruit	0.0143106	0.800588	0.995505	AFI
genus.Cloacibacillus.id.3908	Melon seeds/peanuts/walnuts/cashew nuts/hazelnuts/etc.-Preserved fruit	0.0467113	0.409443	0.957855	AFI
genus.Clostridiumsensustricto1.id.1873	Melon seeds/peanuts/walnuts/cashew nuts/hazelnuts/etc.-Preserved fruit	-0.164161	0.00356781	0.185729	AFI
genus.Collinsella.id.815	Melon seeds/peanuts/walnuts/cashew nuts/hazelnuts/etc.-Preserved fruit	-0.00381836	0.94627	0.999098	AFI
genus.Comamonas.id.2925	Melon seeds/peanuts/walnuts/cashew nuts/hazelnuts/etc.-Preserved fruit	0.0565052	0.318241	0.931436	AFI
genus.Coprobacillus.id.2154	Melon seeds/peanuts/walnuts/cashew nuts/hazelnuts/etc.-Preserved fruit	-0.0279179	0.622133	0.986066	AFI
genus.Coprococcus1.id.11301	Melon seeds/peanuts/walnuts/cashew nuts/hazelnuts/etc.-Preserved fruit	0.00632466	0.911119	0.998494	AFI
genus.Coprococcus2.id.11302	Melon seeds/peanuts/walnuts/cashew nuts/hazelnuts/etc.-Preserved fruit	0.0483586	0.392901	0.953894	AFI
genus.Coprococcus3.id.11303	Melon seeds/peanuts/walnuts/cashew nuts/hazelnuts/etc.-Preserved fruit	0.0720975	0.202499	0.873173	AFI
genus.Corynebacterium.id.449	Melon seeds/peanuts/walnuts/cashew nuts/hazelnuts/etc.-Preserved fruit	-0.0539017	0.341085	0.939515	AFI
genus.Corynebacterium1.id.11143	Melon seeds/peanuts/walnuts/cashew nuts/hazelnuts/etc.-Preserved fruit	0.0158349	0.779866	0.995161	AFI
genus.DefluviitaleaceaeUCG.011.id.11287	Melon seeds/peanuts/walnuts/cashew nuts/hazelnuts/etc.-Preserved fruit	-0.00073685	0.989624	1	AFI
genus.Delftia.id.2927	Melon seeds/peanuts/walnuts/cashew nuts/hazelnuts/etc.-Preserved fruit	-0.0172055	0.761365	0.993938	AFI
genus.Desulfovibrio.id.3173	Melon seeds/peanuts/walnuts/cashew nuts/hazelnuts/etc.-Preserved fruit	0.0631146	0.264672	0.909285	AFI
genus.Dialister.id.2183	Melon seeds/peanuts/walnuts/cashew nuts/hazelnuts/etc.-Preserved fruit	0.0931599	0.0993773	0.749936	AFI
genus.Dielma.id.11380	Melon seeds/peanuts/walnuts/cashew nuts/hazelnuts/etc.-Preserved fruit	0.0176826	0.754825	0.993572	AFI
genus.Dorea.id.1997	Melon seeds/peanuts/walnuts/cashew nuts/hazelnuts/etc.-Preserved fruit	-0.0150031	0.791043	0.995505	AFI
genus.Eggerthella.id.819	Melon seeds/peanuts/walnuts/cashew nuts/hazelnuts/etc.-Preserved fruit	0.0697094	0.217885	0.884348	AFI
genus.Eisenbergiella.id.11304	Melon seeds/peanuts/walnuts/cashew nuts/hazelnuts/etc.-Preserved fruit	0.0177162	0.754506	0.993572	AFI
genus.Enhydrobacter.id.3713	Melon seeds/peanuts/walnuts/cashew nuts/hazelnuts/etc.-Preserved fruit	0.0142575	0.801312	0.995505	AFI
genus.Enterococcus.id.1831	Melon seeds/peanuts/walnuts/cashew nuts/hazelnuts/etc.-Preserved fruit	-0.0655341	0.246913	0.90047	AFI
genus.Enterorhabdus.id.820	Melon seeds/peanuts/walnuts/cashew nuts/hazelnuts/etc.-Preserved fruit	-0.0634284	0.262458	0.908187	AFI
genus.Erysipelatoclostridium.id.11381	Melon seeds/peanuts/walnuts/cashew nuts/hazelnuts/etc.-Preserved fruit	-0.0794334	0.160188	0.836018	AFI
genus.ErysipelotrichaceaeUCG.003.id.11384	Melon seeds/peanuts/walnuts/cashew nuts/hazelnuts/etc.-Preserved fruit	0.0135135	0.811379	0.995948	AFI
genus.Escherichia.Shigella.id.3504	Melon seeds/peanuts/walnuts/cashew nuts/hazelnuts/etc.-Preserved fruit	-0.0755639	0.181591	0.856075	AFI
genus.Eubacterium.id.1932	Melon seeds/peanuts/walnuts/cashew nuts/hazelnuts/etc.-Preserved fruit	0.014961	0.791728	0.995505	AFI
genus.Ezakiella.id.11289	Melon seeds/peanuts/walnuts/cashew nuts/hazelnuts/etc.-Preserved fruit	-0.0430326	0.447343	0.965756	AFI
genus.Faecalibacterium.id.2057	Melon seeds/peanuts/walnuts/cashew nuts/hazelnuts/etc.-Preserved fruit	0.00649889	0.908631	0.99828	AFI
genus.Faecalitalea.id.11392	Melon seeds/peanuts/walnuts/cashew nuts/hazelnuts/etc.-Preserved fruit	0.0285718	0.613811	0.985483	AFI
genus.FamilyXIIIAD3011group.id.11293	Melon seeds/peanuts/walnuts/cashew nuts/hazelnuts/etc.-Preserved fruit	-0.0452909	0.423846	0.96073	AFI
genus.FamilyXIIIUCG.001.id.11294	Melon seeds/peanuts/walnuts/cashew nuts/hazelnuts/etc.-Preserved fruit	0.00750397	0.894635	0.998095	AFI
genus.Flavobacterium.id.1142	Melon seeds/peanuts/walnuts/cashew nuts/hazelnuts/etc.-Preserved fruit	0.00892728	0.8748	0.997674	AFI
genus.Flavonifractor.id.2059	Melon seeds/peanuts/walnuts/cashew nuts/hazelnuts/etc.-Preserved fruit	0.0570659	0.313272	0.929154	AFI
genus.Fusicatenibacter.id.11305	Melon seeds/peanuts/walnuts/cashew nuts/hazelnuts/etc.-Preserved fruit	0.0308039	0.58658	0.982735	AFI
genus.Fusobacterium.id.2210	Melon seeds/peanuts/walnuts/cashew nuts/hazelnuts/etc.-Preserved fruit	-0.0446941	0.429776	0.961677	AFI
genus.Gemella.id.1733	Melon seeds/peanuts/walnuts/cashew nuts/hazelnuts/etc.-Preserved fruit	-0.0635034	0.261893	0.907841	AFI
genus.Gordonibacter.id.821	Melon seeds/peanuts/walnuts/cashew nuts/hazelnuts/etc.-Preserved fruit	0.0087763	0.876901	0.997674	AFI
genus.Granulicatella.id.1821	Melon seeds/peanuts/walnuts/cashew nuts/hazelnuts/etc.-Preserved fruit	-0.0471704	0.404849	0.956413	AFI
genus.Haemophilus.id.3698	Melon seeds/peanuts/walnuts/cashew nuts/hazelnuts/etc.-Preserved fruit	0.0349701	0.536775	0.978481	AFI
genus.Halomonas.id.3616	Melon seeds/peanuts/walnuts/cashew nuts/hazelnuts/etc.-Preserved fruit	0.0156062	0.782849	0.995161	AFI
genus.Herbaspirillum.id.2972	Melon seeds/peanuts/walnuts/cashew nuts/hazelnuts/etc.-Preserved fruit	0.0452507	0.424049	0.960805	AFI
genus.Holdemanella.id.11393	Melon seeds/peanuts/walnuts/cashew nuts/hazelnuts/etc.-Preserved fruit	-0.0498618	0.378345	0.949415	AFI
genus.Holdemania.id.2157	Melon seeds/peanuts/walnuts/cashew nuts/hazelnuts/etc.-Preserved fruit	0.0263741	0.64135	0.987473	AFI
genus.Howardella.id.2000	Melon seeds/peanuts/walnuts/cashew nuts/hazelnuts/etc.-Preserved fruit	0.0360452	0.524528	0.97723	AFI
genus.Hungatella.id.11306	Melon seeds/peanuts/walnuts/cashew nuts/hazelnuts/etc.-Preserved fruit	0.0172412	0.760885	0.993906	AFI
genus.Hydrobacter.id.14314	Melon seeds/peanuts/walnuts/cashew nuts/hazelnuts/etc.-Preserved fruit	0.0134811	0.811924	0.995948	AFI
genus.Idiomarina.id.3387	Melon seeds/peanuts/walnuts/cashew nuts/hazelnuts/etc.-Preserved fruit	-0.0313399	0.580081	0.98232	AFI
genus.Intestinibacter.id.11345	Melon seeds/peanuts/walnuts/cashew nuts/hazelnuts/etc.-Preserved fruit	-0.048921	0.387416	0.952218	AFI
genus.Intestinimonas.id.2062	Melon seeds/peanuts/walnuts/cashew nuts/hazelnuts/etc.-Preserved fruit	0.0280156	0.620914	0.985882	AFI
genus.Lachnoclostridium.id.11308	Melon seeds/peanuts/walnuts/cashew nuts/hazelnuts/etc.-Preserved fruit	0.0232643	0.681164	0.989613	AFI
genus.Lachnospira.id.2004	Melon seeds/peanuts/walnuts/cashew nuts/hazelnuts/etc.-Preserved fruit	0.068702	0.224621	0.888308	AFI
genus.LachnospiraceaeFCS020group.id.11314	Melon seeds/peanuts/walnuts/cashew nuts/hazelnuts/etc.-Preserved fruit	-0.0248519	0.660887	0.98851	AFI
genus.LachnospiraceaeND3007group.id.11317	Melon seeds/peanuts/walnuts/cashew nuts/hazelnuts/etc.-Preserved fruit	-0.0165301	0.770466	0.994738	AFI
genus.LachnospiraceaeNK4A136group.id.11319	Melon seeds/peanuts/walnuts/cashew nuts/hazelnuts/etc.-Preserved fruit	-0.0181555	0.748487	0.99332	AFI
genus.LachnospiraceaeUCG.001.id.11321	Melon seeds/peanuts/walnuts/cashew nuts/hazelnuts/etc.-Preserved fruit	0.0319692	0.572495	0.981896	AFI
genus.LachnospiraceaeUCG.003.id.11323	Melon seeds/peanuts/walnuts/cashew nuts/hazelnuts/etc.-Preserved fruit	-0.0735421	0.193692	0.867443	AFI
genus.LachnospiraceaeUCG.004.id.11324	Melon seeds/peanuts/walnuts/cashew nuts/hazelnuts/etc.-Preserved fruit	0.0484038	0.392663	0.95381	AFI
genus.LachnospiraceaeUCG.010.id.11330	Melon seeds/peanuts/walnuts/cashew nuts/hazelnuts/etc.-Preserved fruit	-0.00544148	0.923448	0.998767	AFI
genus.Lactobacillus.id.1837	Melon seeds/peanuts/walnuts/cashew nuts/hazelnuts/etc.-Preserved fruit	0.0192178	0.734449	0.992629	AFI
genus.Lelliottia.id.14638	Melon seeds/peanuts/walnuts/cashew nuts/hazelnuts/etc.-Preserved fruit	-0.0676462	0.231977	0.892772	AFI
genus.Marvinbryantia.id.2005	Melon seeds/peanuts/walnuts/cashew nuts/hazelnuts/etc.-Preserved fruit	-0.0228639	0.686518	0.989963	AFI
genus.Massilia.id.2975	Melon seeds/peanuts/walnuts/cashew nuts/hazelnuts/etc.-Preserved fruit	0.0375683	0.507144	0.974792	AFI
genus.Megamonas.id.2184	Melon seeds/peanuts/walnuts/cashew nuts/hazelnuts/etc.-Preserved fruit	0.0368314	0.51531	0.976131	AFI
genus.Megasphaera.id.2185	Melon seeds/peanuts/walnuts/cashew nuts/hazelnuts/etc.-Preserved fruit	-0.0188827	0.738772	0.992707	AFI
genus.Methanobrevibacter.id.123	Melon seeds/peanuts/walnuts/cashew nuts/hazelnuts/etc.-Preserved fruit	-0.0798158	0.158259	0.834133	AFI
genus.Methylobacterium.id.2497	Melon seeds/peanuts/walnuts/cashew nuts/hazelnuts/etc.-Preserved fruit	-0.0648687	0.251754	0.902924	AFI
genus.Mitsuokella.id.2186	Melon seeds/peanuts/walnuts/cashew nuts/hazelnuts/etc.-Preserved fruit	0.0423811	0.454258	0.967245	AFI
genus.Mogibacterium.id.1960	Melon seeds/peanuts/walnuts/cashew nuts/hazelnuts/etc.-Preserved fruit	0.00567657	0.920194	0.998524	AFI
genus.Neisseria.id.3032	Melon seeds/peanuts/walnuts/cashew nuts/hazelnuts/etc.-Preserved fruit	0.015796	0.780394	0.995161	AFI
genus.Nocardiopsis.id.777	Melon seeds/peanuts/walnuts/cashew nuts/hazelnuts/etc.-Preserved fruit	-0.0363312	0.52124	0.97673	AFI
genus.Odoribacter.id.952	Melon seeds/peanuts/walnuts/cashew nuts/hazelnuts/etc.-Preserved fruit	0.00339645	0.952174	0.999105	AFI
genus.Olsenella.id.822	Melon seeds/peanuts/walnuts/cashew nuts/hazelnuts/etc.-Preserved fruit	-0.0531034	0.348294	0.941503	AFI
genus.Oscillibacter.id.2063	Melon seeds/peanuts/walnuts/cashew nuts/hazelnuts/etc.-Preserved fruit	0.0183898	0.745486	0.993151	AFI
genus.Oscillospira.id.2064	Melon seeds/peanuts/walnuts/cashew nuts/hazelnuts/etc.-Preserved fruit	0.0983018	0.0820031	0.712527	AFI
genus.Oxalobacter.id.2978	Melon seeds/peanuts/walnuts/cashew nuts/hazelnuts/etc.-Preserved fruit	0.00796639	0.888183	0.997885	AFI
genus.Paeniclostridium.id.14378	Melon seeds/peanuts/walnuts/cashew nuts/hazelnuts/etc.-Preserved fruit	-0.0684282	0.226612	0.889561	AFI
genus.Parabacteroides.id.954	Melon seeds/peanuts/walnuts/cashew nuts/hazelnuts/etc.-Preserved fruit	0.111108	0.0492136	0.610652	AFI
genus.Paraprevotella.id.962	Melon seeds/peanuts/walnuts/cashew nuts/hazelnuts/etc.-Preserved fruit	0.0609447	0.281474	0.916805	AFI
genus.Parasutterella.id.2892	Melon seeds/peanuts/walnuts/cashew nuts/hazelnuts/etc.-Preserved fruit	0.0687919	0.224013	0.888053	AFI
genus.Parvimonas.id.1945	Melon seeds/peanuts/walnuts/cashew nuts/hazelnuts/etc.-Preserved fruit	-0.0701325	0.215227	0.882621	AFI
genus.Pelagibacterium.id.2484	Melon seeds/peanuts/walnuts/cashew nuts/hazelnuts/etc.-Preserved fruit	-0.0615554	0.27684	0.914574	AFI
genus.Pelomonas.id.2945	Melon seeds/peanuts/walnuts/cashew nuts/hazelnuts/etc.-Preserved fruit	-0.00505852	0.928821	0.998788	AFI
genus.Peptococcus.id.2037	Melon seeds/peanuts/walnuts/cashew nuts/hazelnuts/etc.-Preserved fruit	0.0857633	0.129402	0.798714	AFI
genus.Peptoniphilus.id.1946	Melon seeds/peanuts/walnuts/cashew nuts/hazelnuts/etc.-Preserved fruit	-0.0470729	0.405822	0.956661	AFI
genus.Phascolarctobacterium.id.2168	Melon seeds/peanuts/walnuts/cashew nuts/hazelnuts/etc.-Preserved fruit	0.0976903	0.083934	0.717886	AFI
genus.Phreatobacter.id.11439	Melon seeds/peanuts/walnuts/cashew nuts/hazelnuts/etc.-Preserved fruit	0.0266636	0.637869	0.987347	AFI
genus.Porphyromonas.id.956	Melon seeds/peanuts/walnuts/cashew nuts/hazelnuts/etc.-Preserved fruit	-0.00727586	0.89782	0.99814	AFI
genus.Prauserella.id.754	Melon seeds/peanuts/walnuts/cashew nuts/hazelnuts/etc.-Preserved fruit	0.0834334	0.14018	0.812918	AFI
genus.Prevotella.id.963	Melon seeds/peanuts/walnuts/cashew nuts/hazelnuts/etc.-Preserved fruit	-0.0246471	0.663511	0.98851	AFI
genus.Prevotella2.id.11180	Melon seeds/peanuts/walnuts/cashew nuts/hazelnuts/etc.-Preserved fruit	-0.00756308	0.893809	0.998085	AFI
genus.Prevotella6.id.11181	Melon seeds/peanuts/walnuts/cashew nuts/hazelnuts/etc.-Preserved fruit	-0.000856815	0.987935	1	AFI
genus.Prevotella7.id.11182	Melon seeds/peanuts/walnuts/cashew nuts/hazelnuts/etc.-Preserved fruit	-0.113395	0.044662	0.590897	AFI
genus.Prevotella9.id.11183	Melon seeds/peanuts/walnuts/cashew nuts/hazelnuts/etc.-Preserved fruit	0.0191494	0.73522	0.992629	AFI
genus.PrevotellaceaeNK3B31group.id.11185	Melon seeds/peanuts/walnuts/cashew nuts/hazelnuts/etc.-Preserved fruit	-0.0573282	0.311233	0.928428	AFI
genus.PrevotellaceaeUCG.001.id.11186	Melon seeds/peanuts/walnuts/cashew nuts/hazelnuts/etc.-Preserved fruit	-0.00610992	0.914125	0.998494	AFI
genus.Pseudobutyrivibrio.id.2010	Melon seeds/peanuts/walnuts/cashew nuts/hazelnuts/etc.-Preserved fruit	0.0116253	0.837427	0.996646	AFI
genus.Pseudomonas.id.3723	Melon seeds/peanuts/walnuts/cashew nuts/hazelnuts/etc.-Preserved fruit	-0.0307126	0.587498	0.982866	AFI
genus.Psychrobacter.id.3716	Melon seeds/peanuts/walnuts/cashew nuts/hazelnuts/etc.-Preserved fruit	-0.0262834	0.642673	0.987576	AFI
genus.Pyramidobacter.id.3912	Melon seeds/peanuts/walnuts/cashew nuts/hazelnuts/etc.-Preserved fruit	-0.0723935	0.200764	0.872027	AFI
genus.Ralstonia.id.2909	Melon seeds/peanuts/walnuts/cashew nuts/hazelnuts/etc.-Preserved fruit	0.110084	0.0513522	0.619632	AFI
genus.Rheinheimera.id.3426	Melon seeds/peanuts/walnuts/cashew nuts/hazelnuts/etc.-Preserved fruit	0.023759	0.67493	0.989155	AFI
genus.RikenellaceaeRC9gutgroup.id.11191	Melon seeds/peanuts/walnuts/cashew nuts/hazelnuts/etc.-Preserved fruit	-0.00237761	0.966528	0.999554	AFI
genus.Romboutsia.id.11347	Melon seeds/peanuts/walnuts/cashew nuts/hazelnuts/etc.-Preserved fruit	-0.0878686	0.120185	0.785134	AFI
genus.Roseburia.id.2012	Melon seeds/peanuts/walnuts/cashew nuts/hazelnuts/etc.-Preserved fruit	-0.0600784	0.28838	0.919765	AFI
genus.Rothia.id.646	Melon seeds/peanuts/walnuts/cashew nuts/hazelnuts/etc.-Preserved fruit	-0.0430129	0.447552	0.965781	AFI
genus.Ruminiclostridium5.id.11355	Melon seeds/peanuts/walnuts/cashew nuts/hazelnuts/etc.-Preserved fruit	-0.0595435	0.2927	0.921662	AFI
genus.Ruminiclostridium6.id.11356	Melon seeds/peanuts/walnuts/cashew nuts/hazelnuts/etc.-Preserved fruit	-0.001214	0.982906	1	AFI
genus.Ruminiclostridium9.id.11357	Melon seeds/peanuts/walnuts/cashew nuts/hazelnuts/etc.-Preserved fruit	0.0798334	0.158088	0.83398	AFI
genus.RuminococcaceaeNK4A214group.id.11358	Melon seeds/peanuts/walnuts/cashew nuts/hazelnuts/etc.-Preserved fruit	0.0561192	0.321564	0.933005	AFI
genus.RuminococcaceaeUCG.002.id.11360	Melon seeds/peanuts/walnuts/cashew nuts/hazelnuts/etc.-Preserved fruit	-0.0161911	0.774925	0.994865	AFI
genus.RuminococcaceaeUCG.003.id.11361	Melon seeds/peanuts/walnuts/cashew nuts/hazelnuts/etc.-Preserved fruit	0.0142292	0.801698	0.995505	AFI
genus.RuminococcaceaeUCG.004.id.11362	Melon seeds/peanuts/walnuts/cashew nuts/hazelnuts/etc.-Preserved fruit	0.0426289	0.45162	0.966635	AFI
genus.RuminococcaceaeUCG.005.id.11363	Melon seeds/peanuts/walnuts/cashew nuts/hazelnuts/etc.-Preserved fruit	-0.00403949	0.943133	0.99908	AFI
genus.RuminococcaceaeUCG.009.id.11366	Melon seeds/peanuts/walnuts/cashew nuts/hazelnuts/etc.-Preserved fruit	-0.00914124	0.871825	0.997585	AFI
genus.RuminococcaceaeUCG.010.id.11367	Melon seeds/peanuts/walnuts/cashew nuts/hazelnuts/etc.-Preserved fruit	0.0325935	0.565016	0.981013	AFI
genus.RuminococcaceaeUCG.013.id.11370	Melon seeds/peanuts/walnuts/cashew nuts/hazelnuts/etc.-Preserved fruit	0.0721909	0.201913	0.872997	AFI
genus.RuminococcaceaeUCG.014.id.11371	Melon seeds/peanuts/walnuts/cashew nuts/hazelnuts/etc.-Preserved fruit	0.0676663	0.231699	0.892651	AFI
genus.Ruminococcus1.id.11373	Melon seeds/peanuts/walnuts/cashew nuts/hazelnuts/etc.-Preserved fruit	-0.0237592	0.674764	0.989118	AFI
genus.Ruminococcus2.id.11374	Melon seeds/peanuts/walnuts/cashew nuts/hazelnuts/etc.-Preserved fruit	-0.0455376	0.421116	0.960375	AFI
genus.Saccharopolyspora.id.757	Melon seeds/peanuts/walnuts/cashew nuts/hazelnuts/etc.-Preserved fruit	0.0884229	0.117894	0.782101	AFI
genus.Sellimonas.id.14369	Melon seeds/peanuts/walnuts/cashew nuts/hazelnuts/etc.-Preserved fruit	-0.0566211	0.317247	0.930806	AFI
genus.Senegalimassilia.id.11160	Melon seeds/peanuts/walnuts/cashew nuts/hazelnuts/etc.-Preserved fruit	-0.0185899	0.742815	0.992991	AFI
genus.Simplicispira.id.2957	Melon seeds/peanuts/walnuts/cashew nuts/hazelnuts/etc.-Preserved fruit	0.023542	0.677733	0.989552	AFI
genus.Slackia.id.825	Melon seeds/peanuts/walnuts/cashew nuts/hazelnuts/etc.-Preserved fruit	0.00684949	0.903778	0.998156	AFI
genus.Solobacterium.id.2161	Melon seeds/peanuts/walnuts/cashew nuts/hazelnuts/etc.-Preserved fruit	-0.0440106	0.437079	0.963434	AFI
genus.Sphingomonas.id.2852	Melon seeds/peanuts/walnuts/cashew nuts/hazelnuts/etc.-Preserved fruit	0.00542869	0.923627	0.99877	AFI
genus.Staphylococcus.id.1780	Melon seeds/peanuts/walnuts/cashew nuts/hazelnuts/etc.-Preserved fruit	0.0276586	0.625372	0.986644	AFI
genus.Stenotrophomonas.id.3818	Melon seeds/peanuts/walnuts/cashew nuts/hazelnuts/etc.-Preserved fruit	0.0412853	0.46602	0.96938	AFI
genus.Streptococcus.id.1853	Melon seeds/peanuts/walnuts/cashew nuts/hazelnuts/etc.-Preserved fruit	-0.0607188	0.283265	0.917647	AFI
genus.Subdoligranulum.id.2070	Melon seeds/peanuts/walnuts/cashew nuts/hazelnuts/etc.-Preserved fruit	-0.0912312	0.106603	0.763139	AFI
genus.Sutterella.id.2896	Melon seeds/peanuts/walnuts/cashew nuts/hazelnuts/etc.-Preserved fruit	0.0481233	0.39521	0.954351	AFI
genus.Terrisporobacter.id.11348	Melon seeds/peanuts/walnuts/cashew nuts/hazelnuts/etc.-Preserved fruit	-0.100942	0.0740774	0.69244	AFI
genus.Turicibacter.id.2162	Melon seeds/peanuts/walnuts/cashew nuts/hazelnuts/etc.-Preserved fruit	-0.0318396	0.574054	0.982119	AFI
genus.Tyzzerella.id.11334	Melon seeds/peanuts/walnuts/cashew nuts/hazelnuts/etc.-Preserved fruit	0.0566865	0.316689	0.930578	AFI
genus.Tyzzerella3.id.11335	Melon seeds/peanuts/walnuts/cashew nuts/hazelnuts/etc.-Preserved fruit	-0.0391817	0.489064	0.973298	AFI
genus.Tyzzerella4.id.11336	Melon seeds/peanuts/walnuts/cashew nuts/hazelnuts/etc.-Preserved fruit	-0.0791249	0.161821	0.837778	AFI
genus.unknowngenus.id.1000000005	Melon seeds/peanuts/walnuts/cashew nuts/hazelnuts/etc.-Preserved fruit	0.0438042	0.439025	0.964138	AFI
genus.unknowngenus.id.1000000017	Melon seeds/peanuts/walnuts/cashew nuts/hazelnuts/etc.-Preserved fruit	-0.0603897	0.285886	0.918926	AFI
genus.unknowngenus.id.1000001215	Melon seeds/peanuts/walnuts/cashew nuts/hazelnuts/etc.-Preserved fruit	0.0763481	0.177187	0.851897	AFI
genus.unknowngenus.id.1000003999	Melon seeds/peanuts/walnuts/cashew nuts/hazelnuts/etc.-Preserved fruit	0.0211431	0.708997	0.991083	AFI
genus.unknowngenus.id.1000005472	Melon seeds/peanuts/walnuts/cashew nuts/hazelnuts/etc.-Preserved fruit	0.022984	0.684798	0.989889	AFI
genus.unknowngenus.id.1000005479	Melon seeds/peanuts/walnuts/cashew nuts/hazelnuts/etc.-Preserved fruit	-0.0540592	0.339482	0.93879	AFI
genus.unknowngenus.id.1000010972	Melon seeds/peanuts/walnuts/cashew nuts/hazelnuts/etc.-Preserved fruit	-0.034599	0.54131	0.979146	AFI
genus.unknowngenus.id.1000013899	Melon seeds/peanuts/walnuts/cashew nuts/hazelnuts/etc.-Preserved fruit	-0.010756	0.849432	0.997077	AFI
genus.unknowngenus.id.1000043796	Melon seeds/peanuts/walnuts/cashew nuts/hazelnuts/etc.-Preserved fruit	-0.0179193	0.751783	0.99332	AFI
genus.unknowngenus.id.1252	Melon seeds/peanuts/walnuts/cashew nuts/hazelnuts/etc.-Preserved fruit	0.0128986	0.81991	0.996328	AFI
genus.unknowngenus.id.1868	Melon seeds/peanuts/walnuts/cashew nuts/hazelnuts/etc.-Preserved fruit	0.0470252	0.406298	0.956829	AFI
genus.unknowngenus.id.2001	Melon seeds/peanuts/walnuts/cashew nuts/hazelnuts/etc.-Preserved fruit	0.0264564	0.640485	0.987427	AFI
genus.unknowngenus.id.2041	Melon seeds/peanuts/walnuts/cashew nuts/hazelnuts/etc.-Preserved fruit	-0.0452341	0.424428	0.960823	AFI
genus.unknowngenus.id.2071	Melon seeds/peanuts/walnuts/cashew nuts/hazelnuts/etc.-Preserved fruit	0.0477782	0.398817	0.954856	AFI
genus.unknowngenus.id.2393	Melon seeds/peanuts/walnuts/cashew nuts/hazelnuts/etc.-Preserved fruit	0.0733487	0.194759	0.868294	AFI
genus.unknowngenus.id.826	Melon seeds/peanuts/walnuts/cashew nuts/hazelnuts/etc.-Preserved fruit	0.00690588	0.902989	0.998156	AFI
genus.unknowngenus.id.964	Melon seeds/peanuts/walnuts/cashew nuts/hazelnuts/etc.-Preserved fruit	-0.0725049	0.20007	0.871568	AFI
genus.Veillonella.id.2198	Melon seeds/peanuts/walnuts/cashew nuts/hazelnuts/etc.-Preserved fruit	-0.0294226	0.603292	0.984656	AFI
genus.Vibrionimonas.id.13914	Melon seeds/peanuts/walnuts/cashew nuts/hazelnuts/etc.-Preserved fruit	0.103838	0.0661134	0.669264	AFI
genus.Weissella.id.1843	Melon seeds/peanuts/walnuts/cashew nuts/hazelnuts/etc.-Preserved fruit	0.0161954	0.774988	0.994865	AFI
genus.Clostridiuminnocuumgroup.id.14397	Melon seeds/peanuts/walnuts/cashew nuts/hazelnuts/etc.-Chocolate	-0.0151052	0.758991	0.993804	AFI
genus.Eubacteriumbrachygroup.id.11296	Melon seeds/peanuts/walnuts/cashew nuts/hazelnuts/etc.-Chocolate	-0.0116709	0.812622	0.995949	AFI
genus.Eubacteriumcoprostanoligenesgroup.id.11375	Melon seeds/peanuts/walnuts/cashew nuts/hazelnuts/etc.-Chocolate	-0.0125965	0.797986	0.995505	AFI
genus.Eubacteriumeligensgroup.id.14372	Melon seeds/peanuts/walnuts/cashew nuts/hazelnuts/etc.-Chocolate	0.0372169	0.449405	0.966076	AFI
genus.Eubacteriumfissicatenagroup.id.14373	Melon seeds/peanuts/walnuts/cashew nuts/hazelnuts/etc.-Chocolate	-0.0415156	0.398921	0.954856	AFI
genus.Eubacteriumhalliigroup.id.11338	Melon seeds/peanuts/walnuts/cashew nuts/hazelnuts/etc.-Chocolate	0.0786752	0.109513	0.768619	AFI
genus.Eubacteriumnodatumgroup.id.11297	Melon seeds/peanuts/walnuts/cashew nuts/hazelnuts/etc.-Chocolate	-0.0161026	0.743617	0.993084	AFI
genus.Eubacteriumrectalegroup.id.14374	Melon seeds/peanuts/walnuts/cashew nuts/hazelnuts/etc.-Chocolate	0.0358587	0.466132	0.969393	AFI
genus.Eubacteriumruminantiumgroup.id.11340	Melon seeds/peanuts/walnuts/cashew nuts/hazelnuts/etc.-Chocolate	-0.0623335	0.205072	0.874743	AFI
genus.Eubacteriumventriosumgroup.id.11341	Melon seeds/peanuts/walnuts/cashew nuts/hazelnuts/etc.-Chocolate	0.0404421	0.411236	0.958377	AFI
genus.Eubacteriumxylanophilumgroup.id.14375	Melon seeds/peanuts/walnuts/cashew nuts/hazelnuts/etc.-Chocolate	-0.0422322	0.390825	0.95305	AFI
genus.Ruminococcusgauvreauiigroup.id.11342	Melon seeds/peanuts/walnuts/cashew nuts/hazelnuts/etc.-Chocolate	-0.000907224	0.985299	1	AFI
genus.Ruminococcusgnavusgroup.id.14376	Melon seeds/peanuts/walnuts/cashew nuts/hazelnuts/etc.-Chocolate	-0.0408216	0.4067	0.956858	AFI
genus.Ruminococcustorquesgroup.id.14377	Melon seeds/peanuts/walnuts/cashew nuts/hazelnuts/etc.-Chocolate	0.0297471	0.545491	0.979467	AFI
genus.Abiotrophia.id.1803	Melon seeds/peanuts/walnuts/cashew nuts/hazelnuts/etc.-Chocolate	-0.0286709	0.560278	0.980898	AFI
genus.Acidaminococcus.id.2167	Melon seeds/peanuts/walnuts/cashew nuts/hazelnuts/etc.-Chocolate	-0.0184833	0.707341	0.991073	AFI
genus.Acinetobacter.id.3711	Melon seeds/peanuts/walnuts/cashew nuts/hazelnuts/etc.-Chocolate	-0.0123131	0.802436	0.995505	AFI
genus.Actinomyces.id.423	Melon seeds/peanuts/walnuts/cashew nuts/hazelnuts/etc.-Chocolate	-0.0492256	0.317125	0.930774	AFI
genus.Adlercreutzia.id.812	Melon seeds/peanuts/walnuts/cashew nuts/hazelnuts/etc.-Chocolate	0.00182318	0.970462	0.999704	AFI
genus.Akkermansia.id.4037	Melon seeds/peanuts/walnuts/cashew nuts/hazelnuts/etc.-Chocolate	-0.0539303	0.272899	0.91295	AFI
genus.Aliihoeflea.id.2512	Melon seeds/peanuts/walnuts/cashew nuts/hazelnuts/etc.-Chocolate	0.0669992	0.173106	0.848195	AFI
genus.Alistipes.id.968	Melon seeds/peanuts/walnuts/cashew nuts/hazelnuts/etc.-Chocolate	0.0129085	0.793095	0.995505	AFI
genus.Allisonella.id.2174	Melon seeds/peanuts/walnuts/cashew nuts/hazelnuts/etc.-Chocolate	0.0351252	0.475464	0.971035	AFI
genus.Alloprevotella.id.961	Melon seeds/peanuts/walnuts/cashew nuts/hazelnuts/etc.-Chocolate	-0.00263924	0.957251	0.999395	AFI
genus.Anaerofilum.id.2053	Melon seeds/peanuts/walnuts/cashew nuts/hazelnuts/etc.-Chocolate	0.0152344	0.756995	0.993709	AFI
genus.Anaerostipes.id.1991	Melon seeds/peanuts/walnuts/cashew nuts/hazelnuts/etc.-Chocolate	0.087922	0.0735872	0.690939	AFI
genus.Anaerotruncus.id.2054	Melon seeds/peanuts/walnuts/cashew nuts/hazelnuts/etc.-Chocolate	0.0141321	0.774082	0.994864	AFI
genus.Atopobium.id.814	Melon seeds/peanuts/walnuts/cashew nuts/hazelnuts/etc.-Chocolate	0.0710726	0.148368	0.822922	AFI
genus.Bacteroides.id.918	Melon seeds/peanuts/walnuts/cashew nuts/hazelnuts/etc.-Chocolate	0.0839957	0.0874517	0.726372	AFI
genus.Barnesiella.id.944	Melon seeds/peanuts/walnuts/cashew nuts/hazelnuts/etc.-Chocolate	0.0127245	0.796063	0.995505	AFI
genus.Bifidobacterium.id.436	Melon seeds/peanuts/walnuts/cashew nuts/hazelnuts/etc.-Chocolate	0.0996875	0.0424191	0.579987	AFI
genus.Bilophila.id.3170	Melon seeds/peanuts/walnuts/cashew nuts/hazelnuts/etc.-Chocolate	0.0333288	0.498343	0.974162	AFI
genus.Blastomonas.id.2845	Melon seeds/peanuts/walnuts/cashew nuts/hazelnuts/etc.-Chocolate	0.0145941	0.766907	0.994448	AFI
genus.Blautia.id.1992	Melon seeds/peanuts/walnuts/cashew nuts/hazelnuts/etc.-Chocolate	-0.00230773	0.962602	0.999417	AFI
genus.Brachybacterium.id.535	Melon seeds/peanuts/walnuts/cashew nuts/hazelnuts/etc.-Chocolate	0.0124403	0.80052	0.995505	AFI
genus.Bradyrhizobium.id.2448	Melon seeds/peanuts/walnuts/cashew nuts/hazelnuts/etc.-Chocolate	0.152706	0.00180983	0.124848	AFI
genus.Brevibacterium.id.522	Melon seeds/peanuts/walnuts/cashew nuts/hazelnuts/etc.-Chocolate	0.0338965	0.49105	0.97377	AFI
genus.Brevundimonas.id.2390	Melon seeds/peanuts/walnuts/cashew nuts/hazelnuts/etc.-Chocolate	0.0213098	0.665121	0.988617	AFI
genus.Brochothrix.id.1738	Melon seeds/peanuts/walnuts/cashew nuts/hazelnuts/etc.-Chocolate	0.00258014	0.958208	0.999395	AFI
genus.Brucella.id.2457	Melon seeds/peanuts/walnuts/cashew nuts/hazelnuts/etc.-Chocolate	0.0527265	0.283888	0.917967	AFI
genus.Butyricicoccus.id.2055	Melon seeds/peanuts/walnuts/cashew nuts/hazelnuts/etc.-Chocolate	0.114285	0.0199145	0.435211	AFI
genus.Butyricimonas.id.945	Melon seeds/peanuts/walnuts/cashew nuts/hazelnuts/etc.-Chocolate	0.0274617	0.576796	0.982205	AFI
genus.CandidatusSoleaferrea.id.11350	Melon seeds/peanuts/walnuts/cashew nuts/hazelnuts/etc.-Chocolate	-0.058846	0.231616	0.892551	AFI
genus.CandidatusStoquefichus.id.11379	Melon seeds/peanuts/walnuts/cashew nuts/hazelnuts/etc.-Chocolate	-0.0363708	0.459943	0.968458	AFI
genus.Catabacter.id.11282	Melon seeds/peanuts/walnuts/cashew nuts/hazelnuts/etc.-Chocolate	-0.017578	0.721063	0.991672	AFI
genus.Catenibacterium.id.2153	Melon seeds/peanuts/walnuts/cashew nuts/hazelnuts/etc.-Chocolate	-0.00637324	0.897008	0.99814	AFI
genus.Cetobacterium.id.2209	Melon seeds/peanuts/walnuts/cashew nuts/hazelnuts/etc.-Chocolate	0.00502327	0.918738	0.998494	AFI
genus.Christensenella.id.1867	Melon seeds/peanuts/walnuts/cashew nuts/hazelnuts/etc.-Chocolate	-0.070382	0.152361	0.827091	AFI
genus.ChristensenellaceaeR.7group.id.11283	Melon seeds/peanuts/walnuts/cashew nuts/hazelnuts/etc.-Chocolate	-0.0193681	0.69402	0.990587	AFI
genus.Chryseobacterium.id.1126	Melon seeds/peanuts/walnuts/cashew nuts/hazelnuts/etc.-Chocolate	-0.0227183	0.644461	0.987576	AFI
genus.Cloacibacillus.id.3908	Melon seeds/peanuts/walnuts/cashew nuts/hazelnuts/etc.-Chocolate	-0.0871437	0.0761838	0.697955	AFI
genus.Clostridiumsensustricto1.id.1873	Melon seeds/peanuts/walnuts/cashew nuts/hazelnuts/etc.-Chocolate	-0.0590121	0.230195	0.891871	AFI
genus.Collinsella.id.815	Melon seeds/peanuts/walnuts/cashew nuts/hazelnuts/etc.-Chocolate	-0.00633378	0.897642	0.99814	AFI
genus.Comamonas.id.2925	Melon seeds/peanuts/walnuts/cashew nuts/hazelnuts/etc.-Chocolate	0.0611402	0.213895	0.881245	AFI
genus.Coprobacillus.id.2154	Melon seeds/peanuts/walnuts/cashew nuts/hazelnuts/etc.-Chocolate	-0.0145356	0.767815	0.994452	AFI
genus.Coprococcus1.id.11301	Melon seeds/peanuts/walnuts/cashew nuts/hazelnuts/etc.-Chocolate	0.0290497	0.555105	0.980452	AFI
genus.Coprococcus2.id.11302	Melon seeds/peanuts/walnuts/cashew nuts/hazelnuts/etc.-Chocolate	-0.0523089	0.287595	0.919538	AFI
genus.Coprococcus3.id.11303	Melon seeds/peanuts/walnuts/cashew nuts/hazelnuts/etc.-Chocolate	0.015158	0.758176	0.993799	AFI
genus.Corynebacterium.id.449	Melon seeds/peanuts/walnuts/cashew nuts/hazelnuts/etc.-Chocolate	-0.0226292	0.64576	0.987788	AFI
genus.Corynebacterium1.id.11143	Melon seeds/peanuts/walnuts/cashew nuts/hazelnuts/etc.-Chocolate	0.00508732	0.917705	0.998494	AFI
genus.DefluviitaleaceaeUCG.011.id.11287	Melon seeds/peanuts/walnuts/cashew nuts/hazelnuts/etc.-Chocolate	-0.00587366	0.905041	0.998156	AFI
genus.Delftia.id.2927	Melon seeds/peanuts/walnuts/cashew nuts/hazelnuts/etc.-Chocolate	0.036524	0.458054	0.967999	AFI
genus.Desulfovibrio.id.3173	Melon seeds/peanuts/walnuts/cashew nuts/hazelnuts/etc.-Chocolate	-0.0327567	0.50575	0.974486	AFI
genus.Dialister.id.2183	Melon seeds/peanuts/walnuts/cashew nuts/hazelnuts/etc.-Chocolate	0.0579281	0.23899	0.896435	AFI
genus.Dielma.id.11380	Melon seeds/peanuts/walnuts/cashew nuts/hazelnuts/etc.-Chocolate	0.0392815	0.424802	0.960941	AFI
genus.Dorea.id.1997	Melon seeds/peanuts/walnuts/cashew nuts/hazelnuts/etc.-Chocolate	0.0267476	0.586747	0.982752	AFI
genus.Eggerthella.id.819	Melon seeds/peanuts/walnuts/cashew nuts/hazelnuts/etc.-Chocolate	-0.0541495	0.271075	0.911865	AFI
genus.Eisenbergiella.id.11304	Melon seeds/peanuts/walnuts/cashew nuts/hazelnuts/etc.-Chocolate	0.032722	0.5062	0.974573	AFI
genus.Enhydrobacter.id.3713	Melon seeds/peanuts/walnuts/cashew nuts/hazelnuts/etc.-Chocolate	0.0386847	0.431877	0.962225	AFI
genus.Enterococcus.id.1831	Melon seeds/peanuts/walnuts/cashew nuts/hazelnuts/etc.-Chocolate	-0.031817	0.51804	0.976464	AFI
genus.Enterorhabdus.id.820	Melon seeds/peanuts/walnuts/cashew nuts/hazelnuts/etc.-Chocolate	0.0312487	0.525547	0.977405	AFI
genus.Erysipelatoclostridium.id.11381	Melon seeds/peanuts/walnuts/cashew nuts/hazelnuts/etc.-Chocolate	-0.0866869	0.0777477	0.702145	AFI
genus.ErysipelotrichaceaeUCG.003.id.11384	Melon seeds/peanuts/walnuts/cashew nuts/hazelnuts/etc.-Chocolate	-0.0128611	0.793837	0.995505	AFI
genus.Escherichia.Shigella.id.3504	Melon seeds/peanuts/walnuts/cashew nuts/hazelnuts/etc.-Chocolate	-0.0632547	0.198357	0.870736	AFI
genus.Eubacterium.id.1932	Melon seeds/peanuts/walnuts/cashew nuts/hazelnuts/etc.-Chocolate	-0.050799	0.301885	0.924616	AFI
genus.Ezakiella.id.11289	Melon seeds/peanuts/walnuts/cashew nuts/hazelnuts/etc.-Chocolate	0.0311205	0.527248	0.977742	AFI
genus.Faecalibacterium.id.2057	Melon seeds/peanuts/walnuts/cashew nuts/hazelnuts/etc.-Chocolate	0.0382693	0.436683	0.963405	AFI
genus.Faecalitalea.id.11392	Melon seeds/peanuts/walnuts/cashew nuts/hazelnuts/etc.-Chocolate	0.00591219	0.904421	0.998156	AFI
genus.FamilyXIIIAD3011group.id.11293	Melon seeds/peanuts/walnuts/cashew nuts/hazelnuts/etc.-Chocolate	-0.0184873	0.70728	0.991073	AFI
genus.FamilyXIIIUCG.001.id.11294	Melon seeds/peanuts/walnuts/cashew nuts/hazelnuts/etc.-Chocolate	0.0790546	0.107808	0.765769	AFI
genus.Flavobacterium.id.1142	Melon seeds/peanuts/walnuts/cashew nuts/hazelnuts/etc.-Chocolate	0.0473082	0.336365	0.937588	AFI
genus.Flavonifractor.id.2059	Melon seeds/peanuts/walnuts/cashew nuts/hazelnuts/etc.-Chocolate	0.0459992	0.349773	0.941761	AFI
genus.Fusicatenibacter.id.11305	Melon seeds/peanuts/walnuts/cashew nuts/hazelnuts/etc.-Chocolate	0.165865	0.000693206	0.0685542	AFI
genus.Fusobacterium.id.2210	Melon seeds/peanuts/walnuts/cashew nuts/hazelnuts/etc.-Chocolate	-0.0980127	0.0459933	0.597119	AFI
genus.Gemella.id.1733	Melon seeds/peanuts/walnuts/cashew nuts/hazelnuts/etc.-Chocolate	-0.0838948	0.0878365	0.727245	AFI
genus.Gordonibacter.id.821	Melon seeds/peanuts/walnuts/cashew nuts/hazelnuts/etc.-Chocolate	0.0379695	0.440445	0.964468	AFI
genus.Granulicatella.id.1821	Melon seeds/peanuts/walnuts/cashew nuts/hazelnuts/etc.-Chocolate	-0.0326747	0.506659	0.974656	AFI
genus.Haemophilus.id.3698	Melon seeds/peanuts/walnuts/cashew nuts/hazelnuts/etc.-Chocolate	0.0432636	0.379347	0.949488	AFI
genus.Halomonas.id.3616	Melon seeds/peanuts/walnuts/cashew nuts/hazelnuts/etc.-Chocolate	0.0307149	0.532647	0.97833	AFI
genus.Herbaspirillum.id.2972	Melon seeds/peanuts/walnuts/cashew nuts/hazelnuts/etc.-Chocolate	0.0668794	0.173807	0.848751	AFI
genus.Holdemanella.id.11393	Melon seeds/peanuts/walnuts/cashew nuts/hazelnuts/etc.-Chocolate	-0.0590696	0.229741	0.8916	AFI
genus.Holdemania.id.2157	Melon seeds/peanuts/walnuts/cashew nuts/hazelnuts/etc.-Chocolate	-0.0606931	0.21727	0.883797	AFI
genus.Howardella.id.2000	Melon seeds/peanuts/walnuts/cashew nuts/hazelnuts/etc.-Chocolate	0.0416985	0.396845	0.954615	AFI
genus.Hungatella.id.11306	Melon seeds/peanuts/walnuts/cashew nuts/hazelnuts/etc.-Chocolate	-0.00679306	0.890265	0.997885	AFI
genus.Hydrobacter.id.14314	Melon seeds/peanuts/walnuts/cashew nuts/hazelnuts/etc.-Chocolate	0.041596	0.398008	0.954845	AFI
genus.Idiomarina.id.3387	Melon seeds/peanuts/walnuts/cashew nuts/hazelnuts/etc.-Chocolate	0.0160281	0.744763	0.993128	AFI
genus.Intestinibacter.id.11345	Melon seeds/peanuts/walnuts/cashew nuts/hazelnuts/etc.-Chocolate	-0.0288801	0.557268	0.980617	AFI
genus.Intestinimonas.id.2062	Melon seeds/peanuts/walnuts/cashew nuts/hazelnuts/etc.-Chocolate	0.000612064	0.990082	1	AFI
genus.Lachnoclostridium.id.11308	Melon seeds/peanuts/walnuts/cashew nuts/hazelnuts/etc.-Chocolate	0.0950513	0.0530311	0.625798	AFI
genus.Lachnospira.id.2004	Melon seeds/peanuts/walnuts/cashew nuts/hazelnuts/etc.-Chocolate	0.033093	0.501389	0.974472	AFI
genus.LachnospiraceaeFCS020group.id.11314	Melon seeds/peanuts/walnuts/cashew nuts/hazelnuts/etc.-Chocolate	-0.0103001	0.834291	0.996646	AFI
genus.LachnospiraceaeND3007group.id.11317	Melon seeds/peanuts/walnuts/cashew nuts/hazelnuts/etc.-Chocolate	0.00994748	0.839886	0.996646	AFI
genus.LachnospiraceaeNK4A136group.id.11319	Melon seeds/peanuts/walnuts/cashew nuts/hazelnuts/etc.-Chocolate	-0.0106313	0.828972	0.996545	AFI
genus.LachnospiraceaeUCG.001.id.11321	Melon seeds/peanuts/walnuts/cashew nuts/hazelnuts/etc.-Chocolate	0.0318842	0.517156	0.976374	AFI
genus.LachnospiraceaeUCG.003.id.11323	Melon seeds/peanuts/walnuts/cashew nuts/hazelnuts/etc.-Chocolate	-0.0891204	0.0697309	0.680114	AFI
genus.LachnospiraceaeUCG.004.id.11324	Melon seeds/peanuts/walnuts/cashew nuts/hazelnuts/etc.-Chocolate	0.103148	0.0356802	0.544033	AFI
genus.LachnospiraceaeUCG.010.id.11330	Melon seeds/peanuts/walnuts/cashew nuts/hazelnuts/etc.-Chocolate	0.0777487	0.113769	0.775651	AFI
genus.Lactobacillus.id.1837	Melon seeds/peanuts/walnuts/cashew nuts/hazelnuts/etc.-Chocolate	-0.119245	0.0150755	0.386455	AFI
genus.Lelliottia.id.14638	Melon seeds/peanuts/walnuts/cashew nuts/hazelnuts/etc.-Chocolate	-0.00457961	0.925893	0.998788	AFI
genus.Marvinbryantia.id.2005	Melon seeds/peanuts/walnuts/cashew nuts/hazelnuts/etc.-Chocolate	-0.0388115	0.430367	0.96186	AFI
genus.Massilia.id.2975	Melon seeds/peanuts/walnuts/cashew nuts/hazelnuts/etc.-Chocolate	-0.0150593	0.759701	0.993859	AFI
genus.Megamonas.id.2184	Melon seeds/peanuts/walnuts/cashew nuts/hazelnuts/etc.-Chocolate	-0.0161516	0.742762	0.992973	AFI
genus.Megasphaera.id.2185	Melon seeds/peanuts/walnuts/cashew nuts/hazelnuts/etc.-Chocolate	0.0117146	0.811856	0.995948	AFI
genus.Methanobrevibacter.id.123	Melon seeds/peanuts/walnuts/cashew nuts/hazelnuts/etc.-Chocolate	-0.0390346	0.42772	0.961144	AFI
genus.Methylobacterium.id.2497	Melon seeds/peanuts/walnuts/cashew nuts/hazelnuts/etc.-Chocolate	0.0796515	0.105167	0.76082	AFI
genus.Mitsuokella.id.2186	Melon seeds/peanuts/walnuts/cashew nuts/hazelnuts/etc.-Chocolate	0.0340326	0.48931	0.973373	AFI
genus.Mogibacterium.id.1960	Melon seeds/peanuts/walnuts/cashew nuts/hazelnuts/etc.-Chocolate	-0.000506961	0.991785	1	AFI
genus.Neisseria.id.3032	Melon seeds/peanuts/walnuts/cashew nuts/hazelnuts/etc.-Chocolate	0.0135882	0.782555	0.995161	AFI
genus.Nocardiopsis.id.777	Melon seeds/peanuts/walnuts/cashew nuts/hazelnuts/etc.-Chocolate	0.00801098	0.87075	0.997493	AFI
genus.Odoribacter.id.952	Melon seeds/peanuts/walnuts/cashew nuts/hazelnuts/etc.-Chocolate	-0.0138623	0.778282	0.994921	AFI
genus.Olsenella.id.822	Melon seeds/peanuts/walnuts/cashew nuts/hazelnuts/etc.-Chocolate	-0.00933366	0.849645	0.997077	AFI
genus.Oscillibacter.id.2063	Melon seeds/peanuts/walnuts/cashew nuts/hazelnuts/etc.-Chocolate	0.000579408	0.990611	1	AFI
genus.Oscillospira.id.2064	Melon seeds/peanuts/walnuts/cashew nuts/hazelnuts/etc.-Chocolate	0.066043	0.179334	0.853617	AFI
genus.Oxalobacter.id.2978	Melon seeds/peanuts/walnuts/cashew nuts/hazelnuts/etc.-Chocolate	0.023368	0.635022	0.987224	AFI
genus.Paeniclostridium.id.14378	Melon seeds/peanuts/walnuts/cashew nuts/hazelnuts/etc.-Chocolate	-0.00988016	0.840955	0.996745	AFI
genus.Parabacteroides.id.954	Melon seeds/peanuts/walnuts/cashew nuts/hazelnuts/etc.-Chocolate	0.044903	0.361384	0.944624	AFI
genus.Paraprevotella.id.962	Melon seeds/peanuts/walnuts/cashew nuts/hazelnuts/etc.-Chocolate	-0.0122336	0.803766	0.995625	AFI
genus.Parasutterella.id.2892	Melon seeds/peanuts/walnuts/cashew nuts/hazelnuts/etc.-Chocolate	0.0849242	0.0839985	0.71796	AFI
genus.Parvimonas.id.1945	Melon seeds/peanuts/walnuts/cashew nuts/hazelnuts/etc.-Chocolate	-0.0341137	0.488275	0.973113	AFI
genus.Pelagibacterium.id.2484	Melon seeds/peanuts/walnuts/cashew nuts/hazelnuts/etc.-Chocolate	-0.0122931	0.802833	0.995505	AFI
genus.Pelomonas.id.2945	Melon seeds/peanuts/walnuts/cashew nuts/hazelnuts/etc.-Chocolate	0.0223692	0.649558	0.988118	AFI
genus.Peptococcus.id.2037	Melon seeds/peanuts/walnuts/cashew nuts/hazelnuts/etc.-Chocolate	-0.00729213	0.882259	0.997674	AFI
genus.Peptoniphilus.id.1946	Melon seeds/peanuts/walnuts/cashew nuts/hazelnuts/etc.-Chocolate	-0.00980788	0.842103	0.996869	AFI
genus.Phascolarctobacterium.id.2168	Melon seeds/peanuts/walnuts/cashew nuts/hazelnuts/etc.-Chocolate	0.0735077	0.134879	0.805464	AFI
genus.Phreatobacter.id.11439	Melon seeds/peanuts/walnuts/cashew nuts/hazelnuts/etc.-Chocolate	0.00899468	0.855044	0.997178	AFI
genus.Porphyromonas.id.956	Melon seeds/peanuts/walnuts/cashew nuts/hazelnuts/etc.-Chocolate	-0.0817299	0.0963672	0.745014	AFI
genus.Prauserella.id.754	Melon seeds/peanuts/walnuts/cashew nuts/hazelnuts/etc.-Chocolate	0.0587663	0.23225	0.89297	AFI
genus.Prevotella.id.963	Melon seeds/peanuts/walnuts/cashew nuts/hazelnuts/etc.-Chocolate	-0.00761776	0.877042	0.997674	AFI
genus.Prevotella2.id.11180	Melon seeds/peanuts/walnuts/cashew nuts/hazelnuts/etc.-Chocolate	-0.0235987	0.631683	0.987045	AFI
genus.Prevotella6.id.11181	Melon seeds/peanuts/walnuts/cashew nuts/hazelnuts/etc.-Chocolate	-0.0231621	0.638006	0.987347	AFI
genus.Prevotella7.id.11182	Melon seeds/peanuts/walnuts/cashew nuts/hazelnuts/etc.-Chocolate	-0.0461217	0.348637	0.941603	AFI
genus.Prevotella9.id.11183	Melon seeds/peanuts/walnuts/cashew nuts/hazelnuts/etc.-Chocolate	-0.00770238	0.875635	0.997674	AFI
genus.PrevotellaceaeNK3B31group.id.11185	Melon seeds/peanuts/walnuts/cashew nuts/hazelnuts/etc.-Chocolate	-0.0479133	0.330214	0.93589	AFI
genus.PrevotellaceaeUCG.001.id.11186	Melon seeds/peanuts/walnuts/cashew nuts/hazelnuts/etc.-Chocolate	-0.0380384	0.439615	0.964303	AFI
genus.Pseudobutyrivibrio.id.2010	Melon seeds/peanuts/walnuts/cashew nuts/hazelnuts/etc.-Chocolate	0.0442135	0.368962	0.946829	AFI
genus.Pseudomonas.id.3723	Melon seeds/peanuts/walnuts/cashew nuts/hazelnuts/etc.-Chocolate	0.055958	0.255369	0.904023	AFI
genus.Psychrobacter.id.3716	Melon seeds/peanuts/walnuts/cashew nuts/hazelnuts/etc.-Chocolate	-0.121119	0.0135479	0.368773	AFI
genus.Pyramidobacter.id.3912	Melon seeds/peanuts/walnuts/cashew nuts/hazelnuts/etc.-Chocolate	-0.0928309	0.0588266	0.646496	AFI
genus.Ralstonia.id.2909	Melon seeds/peanuts/walnuts/cashew nuts/hazelnuts/etc.-Chocolate	0.17441	0.000364355	0.0443798	AFI
genus.Rheinheimera.id.3426	Melon seeds/peanuts/walnuts/cashew nuts/hazelnuts/etc.-Chocolate	0.00423408	0.93147	0.998788	AFI
genus.RikenellaceaeRC9gutgroup.id.11191	Melon seeds/peanuts/walnuts/cashew nuts/hazelnuts/etc.-Chocolate	-0.0311497	0.52686	0.977648	AFI
genus.Romboutsia.id.11347	Melon seeds/peanuts/walnuts/cashew nuts/hazelnuts/etc.-Chocolate	-0.0351572	0.474904	0.971035	AFI
genus.Roseburia.id.2012	Melon seeds/peanuts/walnuts/cashew nuts/hazelnuts/etc.-Chocolate	0.0373734	0.447501	0.965758	AFI
genus.Rothia.id.646	Melon seeds/peanuts/walnuts/cashew nuts/hazelnuts/etc.-Chocolate	-0.0125834	0.798276	0.995505	AFI
genus.Ruminiclostridium5.id.11355	Melon seeds/peanuts/walnuts/cashew nuts/hazelnuts/etc.-Chocolate	0.0487732	0.321458	0.932945	AFI
genus.Ruminiclostridium6.id.11356	Melon seeds/peanuts/walnuts/cashew nuts/hazelnuts/etc.-Chocolate	0.00237824	0.961475	0.999417	AFI
genus.Ruminiclostridium9.id.11357	Melon seeds/peanuts/walnuts/cashew nuts/hazelnuts/etc.-Chocolate	0.0580052	0.238365	0.896047	AFI
genus.RuminococcaceaeNK4A214group.id.11358	Melon seeds/peanuts/walnuts/cashew nuts/hazelnuts/etc.-Chocolate	-0.0382145	0.437499	0.963654	AFI
genus.RuminococcaceaeUCG.002.id.11360	Melon seeds/peanuts/walnuts/cashew nuts/hazelnuts/etc.-Chocolate	-0.045817	0.351686	0.942336	AFI
genus.RuminococcaceaeUCG.003.id.11361	Melon seeds/peanuts/walnuts/cashew nuts/hazelnuts/etc.-Chocolate	-0.00854992	0.862138	0.997264	AFI
genus.RuminococcaceaeUCG.004.id.11362	Melon seeds/peanuts/walnuts/cashew nuts/hazelnuts/etc.-Chocolate	0.0380711	0.439221	0.964159	AFI
genus.RuminococcaceaeUCG.005.id.11363	Melon seeds/peanuts/walnuts/cashew nuts/hazelnuts/etc.-Chocolate	-0.04057	0.409601	0.957855	AFI
genus.RuminococcaceaeUCG.009.id.11366	Melon seeds/peanuts/walnuts/cashew nuts/hazelnuts/etc.-Chocolate	0.000363578	0.994108	1	AFI
genus.RuminococcaceaeUCG.010.id.11367	Melon seeds/peanuts/walnuts/cashew nuts/hazelnuts/etc.-Chocolate	0.0121855	0.804522	0.995631	AFI
genus.RuminococcaceaeUCG.013.id.11370	Melon seeds/peanuts/walnuts/cashew nuts/hazelnuts/etc.-Chocolate	0.0562566	0.252722	0.903088	AFI
genus.RuminococcaceaeUCG.014.id.11371	Melon seeds/peanuts/walnuts/cashew nuts/hazelnuts/etc.-Chocolate	-0.0612735	0.212801	0.88041	AFI
genus.Ruminococcus1.id.11373	Melon seeds/peanuts/walnuts/cashew nuts/hazelnuts/etc.-Chocolate	-0.0391245	0.426656	0.961144	AFI
genus.Ruminococcus2.id.11374	Melon seeds/peanuts/walnuts/cashew nuts/hazelnuts/etc.-Chocolate	-0.0197539	0.68812	0.990043	AFI
genus.Saccharopolyspora.id.757	Melon seeds/peanuts/walnuts/cashew nuts/hazelnuts/etc.-Chocolate	-0.0299293	0.543186	0.979314	AFI
genus.Sellimonas.id.14369	Melon seeds/peanuts/walnuts/cashew nuts/hazelnuts/etc.-Chocolate	-0.0361667	0.462468	0.968776	AFI
genus.Senegalimassilia.id.11160	Melon seeds/peanuts/walnuts/cashew nuts/hazelnuts/etc.-Chocolate	-0.0124219	0.800809	0.995505	AFI
genus.Simplicispira.id.2957	Melon seeds/peanuts/walnuts/cashew nuts/hazelnuts/etc.-Chocolate	0.0512679	0.297439	0.923284	AFI
genus.Slackia.id.825	Melon seeds/peanuts/walnuts/cashew nuts/hazelnuts/etc.-Chocolate	-0.041768	0.396058	0.95436	AFI
genus.Solobacterium.id.2161	Melon seeds/peanuts/walnuts/cashew nuts/hazelnuts/etc.-Chocolate	-0.0150519	0.759816	0.993859	AFI
genus.Sphingomonas.id.2852	Melon seeds/peanuts/walnuts/cashew nuts/hazelnuts/etc.-Chocolate	0.0580874	0.237699	0.895743	AFI
genus.Staphylococcus.id.1780	Melon seeds/peanuts/walnuts/cashew nuts/hazelnuts/etc.-Chocolate	0.0662651	0.177873	0.852585	AFI
genus.Stenotrophomonas.id.3818	Melon seeds/peanuts/walnuts/cashew nuts/hazelnuts/etc.-Chocolate	0.0390328	0.427741	0.961144	AFI
genus.Streptococcus.id.1853	Melon seeds/peanuts/walnuts/cashew nuts/hazelnuts/etc.-Chocolate	0.0630886	0.19954	0.871091	AFI
genus.Subdoligranulum.id.2070	Melon seeds/peanuts/walnuts/cashew nuts/hazelnuts/etc.-Chocolate	-0.00888974	0.856657	0.997214	AFI
genus.Sutterella.id.2896	Melon seeds/peanuts/walnuts/cashew nuts/hazelnuts/etc.-Chocolate	0.0700247	0.154459	0.829641	AFI
genus.Terrisporobacter.id.11348	Melon seeds/peanuts/walnuts/cashew nuts/hazelnuts/etc.-Chocolate	-0.109265	0.0260244	0.483181	AFI
genus.Turicibacter.id.2162	Melon seeds/peanuts/walnuts/cashew nuts/hazelnuts/etc.-Chocolate	-0.0495744	0.313704	0.929173	AFI
genus.Tyzzerella.id.11334	Melon seeds/peanuts/walnuts/cashew nuts/hazelnuts/etc.-Chocolate	0.0295852	0.547833	0.979673	AFI
genus.Tyzzerella3.id.11335	Melon seeds/peanuts/walnuts/cashew nuts/hazelnuts/etc.-Chocolate	-0.0354681	0.471163	0.970329	AFI
genus.Tyzzerella4.id.11336	Melon seeds/peanuts/walnuts/cashew nuts/hazelnuts/etc.-Chocolate	-0.0574377	0.242997	0.898677	AFI
genus.unknowngenus.id.1000000005	Melon seeds/peanuts/walnuts/cashew nuts/hazelnuts/etc.-Chocolate	0.0231671	0.6378	0.987347	AFI
genus.unknowngenus.id.1000000017	Melon seeds/peanuts/walnuts/cashew nuts/hazelnuts/etc.-Chocolate	-0.0342526	0.486347	0.972525	AFI
genus.unknowngenus.id.1000001215	Melon seeds/peanuts/walnuts/cashew nuts/hazelnuts/etc.-Chocolate	0.0264023	0.591733	0.983454	AFI
genus.unknowngenus.id.1000003999	Melon seeds/peanuts/walnuts/cashew nuts/hazelnuts/etc.-Chocolate	0.00675386	0.890894	0.997885	AFI
genus.unknowngenus.id.1000005472	Melon seeds/peanuts/walnuts/cashew nuts/hazelnuts/etc.-Chocolate	-0.0293749	0.550532	0.98009	AFI
genus.unknowngenus.id.1000005479	Melon seeds/peanuts/walnuts/cashew nuts/hazelnuts/etc.-Chocolate	-0.0187047	0.704	0.990982	AFI
genus.unknowngenus.id.1000010972	Melon seeds/peanuts/walnuts/cashew nuts/hazelnuts/etc.-Chocolate	-0.0739341	0.132667	0.802936	AFI
genus.unknowngenus.id.1000013899	Melon seeds/peanuts/walnuts/cashew nuts/hazelnuts/etc.-Chocolate	-0.034113	0.488284	0.973113	AFI
genus.unknowngenus.id.1000043796	Melon seeds/peanuts/walnuts/cashew nuts/hazelnuts/etc.-Chocolate	-0.00386353	0.937455	0.99899	AFI
genus.unknowngenus.id.1252	Melon seeds/peanuts/walnuts/cashew nuts/hazelnuts/etc.-Chocolate	0.0526614	0.284484	0.9183	AFI
genus.unknowngenus.id.1868	Melon seeds/peanuts/walnuts/cashew nuts/hazelnuts/etc.-Chocolate	0.0355513	0.470123	0.970035	AFI
genus.unknowngenus.id.2001	Melon seeds/peanuts/walnuts/cashew nuts/hazelnuts/etc.-Chocolate	0.0189692	0.700014	0.990843	AFI
genus.unknowngenus.id.2041	Melon seeds/peanuts/walnuts/cashew nuts/hazelnuts/etc.-Chocolate	-0.0311745	0.526531	0.977538	AFI
genus.unknowngenus.id.2071	Melon seeds/peanuts/walnuts/cashew nuts/hazelnuts/etc.-Chocolate	-0.0105946	0.829625	0.996545	AFI
genus.unknowngenus.id.2393	Melon seeds/peanuts/walnuts/cashew nuts/hazelnuts/etc.-Chocolate	0.133583	0.00645831	0.256313	AFI
genus.unknowngenus.id.826	Melon seeds/peanuts/walnuts/cashew nuts/hazelnuts/etc.-Chocolate	-0.00053181	0.991382	1	AFI
genus.unknowngenus.id.964	Melon seeds/peanuts/walnuts/cashew nuts/hazelnuts/etc.-Chocolate	-0.144111	0.00325808	0.176892	AFI
genus.Veillonella.id.2198	Melon seeds/peanuts/walnuts/cashew nuts/hazelnuts/etc.-Chocolate	0.0499708	0.309708	0.927594	AFI
genus.Vibrionimonas.id.13914	Melon seeds/peanuts/walnuts/cashew nuts/hazelnuts/etc.-Chocolate	0.0380879	0.439019	0.964138	AFI
genus.Weissella.id.1843	Melon seeds/peanuts/walnuts/cashew nuts/hazelnuts/etc.-Chocolate	0.0447478	0.363198	0.945119	AFI
genus.Clostridiuminnocuumgroup.id.14397	Melon seeds/peanuts/walnuts/cashew nuts/hazelnuts/etc.-Candy	0.00365023	0.927492	0.998788	AFI
genus.Eubacteriumbrachygroup.id.11296	Melon seeds/peanuts/walnuts/cashew nuts/hazelnuts/etc.-Candy	0.016921	0.673121	0.989074	AFI
genus.Eubacteriumcoprostanoligenesgroup.id.11375	Melon seeds/peanuts/walnuts/cashew nuts/hazelnuts/etc.-Candy	0.0245407	0.540611	0.979101	AFI
genus.Eubacteriumeligensgroup.id.14372	Melon seeds/peanuts/walnuts/cashew nuts/hazelnuts/etc.-Candy	-0.0957518	0.0167303	0.404108	AFI
genus.Eubacteriumfissicatenagroup.id.14373	Melon seeds/peanuts/walnuts/cashew nuts/hazelnuts/etc.-Candy	-0.00290562	0.942254	0.999069	AFI
genus.Eubacteriumhalliigroup.id.11338	Melon seeds/peanuts/walnuts/cashew nuts/hazelnuts/etc.-Candy	0.0225688	0.573633	0.98208	AFI
genus.Eubacteriumnodatumgroup.id.11297	Melon seeds/peanuts/walnuts/cashew nuts/hazelnuts/etc.-Candy	0.0336155	0.40188	0.955694	AFI
genus.Eubacteriumrectalegroup.id.14374	Melon seeds/peanuts/walnuts/cashew nuts/hazelnuts/etc.-Candy	0.0127411	0.750753	0.99332	AFI
genus.Eubacteriumruminantiumgroup.id.11340	Melon seeds/peanuts/walnuts/cashew nuts/hazelnuts/etc.-Candy	-0.0632081	0.114715	0.776837	AFI
genus.Eubacteriumventriosumgroup.id.11341	Melon seeds/peanuts/walnuts/cashew nuts/hazelnuts/etc.-Candy	0.00763926	0.848957	0.997077	AFI
genus.Eubacteriumxylanophilumgroup.id.14375	Melon seeds/peanuts/walnuts/cashew nuts/hazelnuts/etc.-Candy	-0.0535496	0.181567	0.856033	AFI
genus.Ruminococcusgauvreauiigroup.id.11342	Melon seeds/peanuts/walnuts/cashew nuts/hazelnuts/etc.-Candy	0.0135229	0.736012	0.992629	AFI
genus.Ruminococcusgnavusgroup.id.14376	Melon seeds/peanuts/walnuts/cashew nuts/hazelnuts/etc.-Candy	-0.00628665	0.87546	0.997674	AFI
genus.Ruminococcustorquesgroup.id.14377	Melon seeds/peanuts/walnuts/cashew nuts/hazelnuts/etc.-Candy	0.0313567	0.434267	0.962891	AFI
genus.Abiotrophia.id.1803	Melon seeds/peanuts/walnuts/cashew nuts/hazelnuts/etc.-Candy	-0.0285795	0.476075	0.971174	AFI
genus.Acidaminococcus.id.2167	Melon seeds/peanuts/walnuts/cashew nuts/hazelnuts/etc.-Candy	-0.0251208	0.53108	0.978091	AFI
genus.Acinetobacter.id.3711	Melon seeds/peanuts/walnuts/cashew nuts/hazelnuts/etc.-Candy	-0.0296608	0.45954	0.968291	AFI
genus.Actinomyces.id.423	Melon seeds/peanuts/walnuts/cashew nuts/hazelnuts/etc.-Candy	-0.00572295	0.886548	0.997885	AFI
genus.Adlercreutzia.id.812	Melon seeds/peanuts/walnuts/cashew nuts/hazelnuts/etc.-Candy	0.0114502	0.77529	0.994865	AFI
genus.Akkermansia.id.4037	Melon seeds/peanuts/walnuts/cashew nuts/hazelnuts/etc.-Candy	0.0147736	0.712631	0.991083	AFI
genus.Aliihoeflea.id.2512	Melon seeds/peanuts/walnuts/cashew nuts/hazelnuts/etc.-Candy	-0.0305278	0.446518	0.965578	AFI
genus.Alistipes.id.968	Melon seeds/peanuts/walnuts/cashew nuts/hazelnuts/etc.-Candy	0.0292725	0.465441	0.969376	AFI
genus.Allisonella.id.2174	Melon seeds/peanuts/walnuts/cashew nuts/hazelnuts/etc.-Candy	0.0554492	0.16654	0.842483	AFI
genus.Alloprevotella.id.961	Melon seeds/peanuts/walnuts/cashew nuts/hazelnuts/etc.-Candy	0.0122873	0.759351	0.993818	AFI
genus.Anaerofilum.id.2053	Melon seeds/peanuts/walnuts/cashew nuts/hazelnuts/etc.-Candy	-0.0191901	0.632328	0.987053	AFI
genus.Anaerostipes.id.1991	Melon seeds/peanuts/walnuts/cashew nuts/hazelnuts/etc.-Candy	0.0449519	0.262197	0.908134	AFI
genus.Anaerotruncus.id.2054	Melon seeds/peanuts/walnuts/cashew nuts/hazelnuts/etc.-Candy	0.0784579	0.0501165	0.614318	AFI
genus.Atopobium.id.814	Melon seeds/peanuts/walnuts/cashew nuts/hazelnuts/etc.-Candy	0.018692	0.641194	0.987457	AFI
genus.Bacteroides.id.918	Melon seeds/peanuts/walnuts/cashew nuts/hazelnuts/etc.-Candy	0.0246985	0.53801	0.978772	AFI
genus.Barnesiella.id.944	Melon seeds/peanuts/walnuts/cashew nuts/hazelnuts/etc.-Candy	0.0157727	0.694146	0.990587	AFI
genus.Bifidobacterium.id.436	Melon seeds/peanuts/walnuts/cashew nuts/hazelnuts/etc.-Candy	0.000255711	0.994914	1	AFI
genus.Bilophila.id.3170	Melon seeds/peanuts/walnuts/cashew nuts/hazelnuts/etc.-Candy	0.0530731	0.18549	0.859861	AFI
genus.Blastomonas.id.2845	Melon seeds/peanuts/walnuts/cashew nuts/hazelnuts/etc.-Candy	-0.00654881	0.870311	0.997493	AFI
genus.Blautia.id.1992	Melon seeds/peanuts/walnuts/cashew nuts/hazelnuts/etc.-Candy	0.0401546	0.316607	0.930578	AFI
genus.Brachybacterium.id.535	Melon seeds/peanuts/walnuts/cashew nuts/hazelnuts/etc.-Candy	-0.0406834	0.310271	0.927942	AFI
genus.Bradyrhizobium.id.2448	Melon seeds/peanuts/walnuts/cashew nuts/hazelnuts/etc.-Candy	0.0737987	0.0654302	0.667266	AFI
genus.Brevibacterium.id.522	Melon seeds/peanuts/walnuts/cashew nuts/hazelnuts/etc.-Candy	-0.0302093	0.451277	0.966578	AFI
genus.Brevundimonas.id.2390	Melon seeds/peanuts/walnuts/cashew nuts/hazelnuts/etc.-Candy	-0.11002	0.00593868	0.243897	AFI
genus.Brochothrix.id.1738	Melon seeds/peanuts/walnuts/cashew nuts/hazelnuts/etc.-Candy	0.0335962	0.402151	0.955813	AFI
genus.Brucella.id.2457	Melon seeds/peanuts/walnuts/cashew nuts/hazelnuts/etc.-Candy	-0.0310655	0.438548	0.963949	AFI
genus.Butyricicoccus.id.2055	Melon seeds/peanuts/walnuts/cashew nuts/hazelnuts/etc.-Candy	0.0853046	0.0331287	0.529056	AFI
genus.Butyricimonas.id.945	Melon seeds/peanuts/walnuts/cashew nuts/hazelnuts/etc.-Candy	0.0250756	0.53182	0.978227	AFI
genus.CandidatusSoleaferrea.id.11350	Melon seeds/peanuts/walnuts/cashew nuts/hazelnuts/etc.-Candy	0.0185533	0.643672	0.987576	AFI
genus.CandidatusStoquefichus.id.11379	Melon seeds/peanuts/walnuts/cashew nuts/hazelnuts/etc.-Candy	-0.0178369	0.656531	0.988471	AFI
genus.Catabacter.id.11282	Melon seeds/peanuts/walnuts/cashew nuts/hazelnuts/etc.-Candy	0.0390913	0.329603	0.935864	AFI
genus.Catenibacterium.id.2153	Melon seeds/peanuts/walnuts/cashew nuts/hazelnuts/etc.-Candy	-0.0261103	0.515022	0.976064	AFI
genus.Cetobacterium.id.2209	Melon seeds/peanuts/walnuts/cashew nuts/hazelnuts/etc.-Candy	-0.0351919	0.380159	0.949785	AFI
genus.Christensenella.id.1867	Melon seeds/peanuts/walnuts/cashew nuts/hazelnuts/etc.-Candy	0.00674962	0.866371	0.997355	AFI
genus.ChristensenellaceaeR.7group.id.11283	Melon seeds/peanuts/walnuts/cashew nuts/hazelnuts/etc.-Candy	0.0114656	0.774997	0.994865	AFI
genus.Chryseobacterium.id.1126	Melon seeds/peanuts/walnuts/cashew nuts/hazelnuts/etc.-Candy	-0.0230464	0.565549	0.981077	AFI
genus.Cloacibacillus.id.3908	Melon seeds/peanuts/walnuts/cashew nuts/hazelnuts/etc.-Candy	-0.0173676	0.665011	0.988617	AFI
genus.Clostridiumsensustricto1.id.1873	Melon seeds/peanuts/walnuts/cashew nuts/hazelnuts/etc.-Candy	0.0102409	0.798482	0.995505	AFI
genus.Collinsella.id.815	Melon seeds/peanuts/walnuts/cashew nuts/hazelnuts/etc.-Candy	0.00975066	0.807937	0.995833	AFI
genus.Comamonas.id.2925	Melon seeds/peanuts/walnuts/cashew nuts/hazelnuts/etc.-Candy	-0.0142314	0.722735	0.991742	AFI
genus.Coprobacillus.id.2154	Melon seeds/peanuts/walnuts/cashew nuts/hazelnuts/etc.-Candy	-0.015141	0.705814	0.991073	AFI
genus.Coprococcus1.id.11301	Melon seeds/peanuts/walnuts/cashew nuts/hazelnuts/etc.-Candy	0.0116133	0.772177	0.994764	AFI
genus.Coprococcus2.id.11302	Melon seeds/peanuts/walnuts/cashew nuts/hazelnuts/etc.-Candy	-0.0328676	0.41244	0.95854	AFI
genus.Coprococcus3.id.11303	Melon seeds/peanuts/walnuts/cashew nuts/hazelnuts/etc.-Candy	0.00262889	0.947746	0.999098	AFI
genus.Corynebacterium.id.449	Melon seeds/peanuts/walnuts/cashew nuts/hazelnuts/etc.-Candy	-0.0124425	0.756407	0.993608	AFI
genus.Corynebacterium1.id.11143	Melon seeds/peanuts/walnuts/cashew nuts/hazelnuts/etc.-Candy	0.0200036	0.617965	0.985625	AFI
genus.DefluviitaleaceaeUCG.011.id.11287	Melon seeds/peanuts/walnuts/cashew nuts/hazelnuts/etc.-Candy	0.0228982	0.568051	0.981449	AFI
genus.Delftia.id.2927	Melon seeds/peanuts/walnuts/cashew nuts/hazelnuts/etc.-Candy	-0.041087	0.305491	0.926075	AFI
genus.Desulfovibrio.id.3173	Melon seeds/peanuts/walnuts/cashew nuts/hazelnuts/etc.-Candy	0.037244	0.352987	0.942404	AFI
genus.Dialister.id.2183	Melon seeds/peanuts/walnuts/cashew nuts/hazelnuts/etc.-Candy	0.0895131	0.0253489	0.477863	AFI
genus.Dielma.id.11380	Melon seeds/peanuts/walnuts/cashew nuts/hazelnuts/etc.-Candy	0.0115424	0.773529	0.994842	AFI
genus.Dorea.id.1997	Melon seeds/peanuts/walnuts/cashew nuts/hazelnuts/etc.-Candy	0.0178355	0.656556	0.988471	AFI
genus.Eggerthella.id.819	Melon seeds/peanuts/walnuts/cashew nuts/hazelnuts/etc.-Candy	0.0251718	0.530247	0.978048	AFI
genus.Eisenbergiella.id.11304	Melon seeds/peanuts/walnuts/cashew nuts/hazelnuts/etc.-Candy	0.0598605	0.135266	0.806194	AFI
genus.Enhydrobacter.id.3713	Melon seeds/peanuts/walnuts/cashew nuts/hazelnuts/etc.-Candy	-0.0427832	0.28594	0.918926	AFI
genus.Enterococcus.id.1831	Melon seeds/peanuts/walnuts/cashew nuts/hazelnuts/etc.-Candy	-0.0278954	0.486701	0.972677	AFI
genus.Enterorhabdus.id.820	Melon seeds/peanuts/walnuts/cashew nuts/hazelnuts/etc.-Candy	-0.0203615	0.611689	0.985383	AFI
genus.Erysipelatoclostridium.id.11381	Melon seeds/peanuts/walnuts/cashew nuts/hazelnuts/etc.-Candy	-0.0207877	0.604256	0.984771	AFI
genus.ErysipelotrichaceaeUCG.003.id.11384	Melon seeds/peanuts/walnuts/cashew nuts/hazelnuts/etc.-Candy	-0.0189497	0.6366	0.987347	AFI
genus.Escherichia.Shigella.id.3504	Melon seeds/peanuts/walnuts/cashew nuts/hazelnuts/etc.-Candy	-0.0611043	0.127322	0.79572	AFI
genus.Eubacterium.id.1932	Melon seeds/peanuts/walnuts/cashew nuts/hazelnuts/etc.-Candy	0.0101308	0.800604	0.995505	AFI
genus.Ezakiella.id.11289	Melon seeds/peanuts/walnuts/cashew nuts/hazelnuts/etc.-Candy	0.0619155	0.122339	0.788106	AFI
genus.Faecalibacterium.id.2057	Melon seeds/peanuts/walnuts/cashew nuts/hazelnuts/etc.-Candy	0.014897	0.710338	0.991083	AFI
genus.Faecalitalea.id.11392	Melon seeds/peanuts/walnuts/cashew nuts/hazelnuts/etc.-Candy	0.0010522	0.979073	0.999794	AFI
genus.FamilyXIIIAD3011group.id.11293	Melon seeds/peanuts/walnuts/cashew nuts/hazelnuts/etc.-Candy	0.0155655	0.697964	0.990776	AFI
genus.FamilyXIIIUCG.001.id.11294	Melon seeds/peanuts/walnuts/cashew nuts/hazelnuts/etc.-Candy	0.0710808	0.0760166	0.697438	AFI
genus.Flavobacterium.id.1142	Melon seeds/peanuts/walnuts/cashew nuts/hazelnuts/etc.-Candy	0.0386296	0.335351	0.93729	AFI
genus.Flavonifractor.id.2059	Melon seeds/peanuts/walnuts/cashew nuts/hazelnuts/etc.-Candy	0.0581619	0.146725	0.821241	AFI
genus.Fusicatenibacter.id.11305	Melon seeds/peanuts/walnuts/cashew nuts/hazelnuts/etc.-Candy	0.0388566	0.332517	0.936338	AFI
genus.Fusobacterium.id.2210	Melon seeds/peanuts/walnuts/cashew nuts/hazelnuts/etc.-Candy	-0.0530861	0.185382	0.859753	AFI
genus.Gemella.id.1733	Melon seeds/peanuts/walnuts/cashew nuts/hazelnuts/etc.-Candy	-0.0391323	0.329095	0.935684	AFI
genus.Gordonibacter.id.821	Melon seeds/peanuts/walnuts/cashew nuts/hazelnuts/etc.-Candy	-0.0150367	0.707745	0.991073	AFI
genus.Granulicatella.id.1821	Melon seeds/peanuts/walnuts/cashew nuts/hazelnuts/etc.-Candy	-0.0518251	0.196058	0.869152	AFI
genus.Haemophilus.id.3698	Melon seeds/peanuts/walnuts/cashew nuts/hazelnuts/etc.-Candy	-0.0141376	0.724488	0.991947	AFI
genus.Halomonas.id.3616	Melon seeds/peanuts/walnuts/cashew nuts/hazelnuts/etc.-Candy	0.00820649	0.837892	0.996646	AFI
genus.Herbaspirillum.id.2972	Melon seeds/peanuts/walnuts/cashew nuts/hazelnuts/etc.-Candy	-0.0361098	0.36785	0.946614	AFI
genus.Holdemanella.id.11393	Melon seeds/peanuts/walnuts/cashew nuts/hazelnuts/etc.-Candy	-0.0236077	0.556117	0.980456	AFI
genus.Holdemania.id.2157	Melon seeds/peanuts/walnuts/cashew nuts/hazelnuts/etc.-Candy	-0.00988522	0.805339	0.995631	AFI
genus.Howardella.id.2000	Melon seeds/peanuts/walnuts/cashew nuts/hazelnuts/etc.-Candy	0.00693683	0.862701	0.997264	AFI
genus.Hungatella.id.11306	Melon seeds/peanuts/walnuts/cashew nuts/hazelnuts/etc.-Candy	0.0467373	0.243698	0.898961	AFI
genus.Hydrobacter.id.14314	Melon seeds/peanuts/walnuts/cashew nuts/hazelnuts/etc.-Candy	0.00244334	0.951429	0.999098	AFI
genus.Idiomarina.id.3387	Melon seeds/peanuts/walnuts/cashew nuts/hazelnuts/etc.-Candy	-0.0141187	0.724842	0.992003	AFI
genus.Intestinibacter.id.11345	Melon seeds/peanuts/walnuts/cashew nuts/hazelnuts/etc.-Candy	-0.00042104	0.991625	1	AFI
genus.Intestinimonas.id.2062	Melon seeds/peanuts/walnuts/cashew nuts/hazelnuts/etc.-Candy	-0.00815278	0.838938	0.996646	AFI
genus.Lachnoclostridium.id.11308	Melon seeds/peanuts/walnuts/cashew nuts/hazelnuts/etc.-Candy	0.0873519	0.0291209	0.504213	AFI
genus.Lachnospira.id.2004	Melon seeds/peanuts/walnuts/cashew nuts/hazelnuts/etc.-Candy	0.0236588	0.555261	0.980452	AFI
genus.LachnospiraceaeFCS020group.id.11314	Melon seeds/peanuts/walnuts/cashew nuts/hazelnuts/etc.-Candy	-0.0073613	0.854391	0.997168	AFI
genus.LachnospiraceaeND3007group.id.11317	Melon seeds/peanuts/walnuts/cashew nuts/hazelnuts/etc.-Candy	0.0192364	0.631508	0.987045	AFI
genus.LachnospiraceaeNK4A136group.id.11319	Melon seeds/peanuts/walnuts/cashew nuts/hazelnuts/etc.-Candy	0.00138341	0.972488	0.999733	AFI
genus.LachnospiraceaeUCG.001.id.11321	Melon seeds/peanuts/walnuts/cashew nuts/hazelnuts/etc.-Candy	0.00043067	0.991434	1	AFI
genus.LachnospiraceaeUCG.003.id.11323	Melon seeds/peanuts/walnuts/cashew nuts/hazelnuts/etc.-Candy	-0.072323	0.0710166	0.684016	AFI
genus.LachnospiraceaeUCG.004.id.11324	Melon seeds/peanuts/walnuts/cashew nuts/hazelnuts/etc.-Candy	0.0581972	0.146479	0.820961	AFI
genus.LachnospiraceaeUCG.010.id.11330	Melon seeds/peanuts/walnuts/cashew nuts/hazelnuts/etc.-Candy	0.0651594	0.103919	0.758829	AFI
genus.Lactobacillus.id.1837	Melon seeds/peanuts/walnuts/cashew nuts/hazelnuts/etc.-Candy	-0.0170728	0.67036	0.989052	AFI
genus.Lelliottia.id.14638	Melon seeds/peanuts/walnuts/cashew nuts/hazelnuts/etc.-Candy	-0.00176148	0.964973	0.999485	AFI
genus.Marvinbryantia.id.2005	Melon seeds/peanuts/walnuts/cashew nuts/hazelnuts/etc.-Candy	-0.0152651	0.703514	0.990949	AFI
genus.Massilia.id.2975	Melon seeds/peanuts/walnuts/cashew nuts/hazelnuts/etc.-Candy	0.0139643	0.727731	0.992306	AFI
genus.Megamonas.id.2184	Melon seeds/peanuts/walnuts/cashew nuts/hazelnuts/etc.-Candy	0.0259275	0.51797	0.976464	AFI
genus.Megasphaera.id.2185	Melon seeds/peanuts/walnuts/cashew nuts/hazelnuts/etc.-Candy	0.0471211	0.239844	0.896956	AFI
genus.Methanobrevibacter.id.123	Melon seeds/peanuts/walnuts/cashew nuts/hazelnuts/etc.-Candy	-0.00950399	0.812704	0.995949	AFI
genus.Methylobacterium.id.2497	Melon seeds/peanuts/walnuts/cashew nuts/hazelnuts/etc.-Candy	-0.0484593	0.226741	0.889597	AFI
genus.Mitsuokella.id.2186	Melon seeds/peanuts/walnuts/cashew nuts/hazelnuts/etc.-Candy	0.0654687	0.102284	0.755678	AFI
genus.Mogibacterium.id.1960	Melon seeds/peanuts/walnuts/cashew nuts/hazelnuts/etc.-Candy	-0.0235959	0.556315	0.980522	AFI
genus.Neisseria.id.3032	Melon seeds/peanuts/walnuts/cashew nuts/hazelnuts/etc.-Candy	-0.0219582	0.584048	0.982407	AFI
genus.Nocardiopsis.id.777	Melon seeds/peanuts/walnuts/cashew nuts/hazelnuts/etc.-Candy	-0.0825576	0.0392388	0.563731	AFI
genus.Odoribacter.id.952	Melon seeds/peanuts/walnuts/cashew nuts/hazelnuts/etc.-Candy	0.0275275	0.492468	0.97379	AFI
genus.Olsenella.id.822	Melon seeds/peanuts/walnuts/cashew nuts/hazelnuts/etc.-Candy	-0.0303268	0.449518	0.966132	AFI
genus.Oscillibacter.id.2063	Melon seeds/peanuts/walnuts/cashew nuts/hazelnuts/etc.-Candy	0.0309608	0.440094	0.964465	AFI
genus.Oscillospira.id.2064	Melon seeds/peanuts/walnuts/cashew nuts/hazelnuts/etc.-Candy	0.0365138	0.362511	0.944882	AFI
genus.Oxalobacter.id.2978	Melon seeds/peanuts/walnuts/cashew nuts/hazelnuts/etc.-Candy	0.023702	0.55454	0.980358	AFI
genus.Paeniclostridium.id.14378	Melon seeds/peanuts/walnuts/cashew nuts/hazelnuts/etc.-Candy	0.000938289	0.981338	0.999866	AFI
genus.Parabacteroides.id.954	Melon seeds/peanuts/walnuts/cashew nuts/hazelnuts/etc.-Candy	0.0271549	0.498347	0.974162	AFI
genus.Paraprevotella.id.962	Melon seeds/peanuts/walnuts/cashew nuts/hazelnuts/etc.-Candy	0.0271646	0.498193	0.974162	AFI
genus.Parasutterella.id.2892	Melon seeds/peanuts/walnuts/cashew nuts/hazelnuts/etc.-Candy	-0.0136113	0.73435	0.992629	AFI
genus.Parvimonas.id.1945	Melon seeds/peanuts/walnuts/cashew nuts/hazelnuts/etc.-Candy	-0.0471188	0.239867	0.897011	AFI
genus.Pelagibacterium.id.2484	Melon seeds/peanuts/walnuts/cashew nuts/hazelnuts/etc.-Candy	-0.0558417	0.163555	0.83944	AFI
genus.Pelomonas.id.2945	Melon seeds/peanuts/walnuts/cashew nuts/hazelnuts/etc.-Candy	-0.0511935	0.201572	0.87275	AFI
genus.Peptococcus.id.2037	Melon seeds/peanuts/walnuts/cashew nuts/hazelnuts/etc.-Candy	0.0230738	0.565086	0.981013	AFI
genus.Peptoniphilus.id.1946	Melon seeds/peanuts/walnuts/cashew nuts/hazelnuts/etc.-Candy	0.0415091	0.300546	0.924086	AFI
genus.Phascolarctobacterium.id.2168	Melon seeds/peanuts/walnuts/cashew nuts/hazelnuts/etc.-Candy	0.110917	0.00554215	0.234294	AFI
genus.Phreatobacter.id.11439	Melon seeds/peanuts/walnuts/cashew nuts/hazelnuts/etc.-Candy	0.0118264	0.768116	0.99448	AFI
genus.Porphyromonas.id.956	Melon seeds/peanuts/walnuts/cashew nuts/hazelnuts/etc.-Candy	0.0368051	0.358693	0.943629	AFI
genus.Prauserella.id.754	Melon seeds/peanuts/walnuts/cashew nuts/hazelnuts/etc.-Candy	0.00510616	0.898705	0.99814	AFI
genus.Prevotella.id.963	Melon seeds/peanuts/walnuts/cashew nuts/hazelnuts/etc.-Candy	0.00224788	0.95531	0.999229	AFI
genus.Prevotella2.id.11180	Melon seeds/peanuts/walnuts/cashew nuts/hazelnuts/etc.-Candy	0.0054103	0.892707	0.997995	AFI
genus.Prevotella6.id.11181	Melon seeds/peanuts/walnuts/cashew nuts/hazelnuts/etc.-Candy	-0.00796427	0.842614	0.996869	AFI
genus.Prevotella7.id.11182	Melon seeds/peanuts/walnuts/cashew nuts/hazelnuts/etc.-Candy	-0.0170565	0.670656	0.989052	AFI
genus.Prevotella9.id.11183	Melon seeds/peanuts/walnuts/cashew nuts/hazelnuts/etc.-Candy	-0.000565848	0.988745	1	AFI
genus.PrevotellaceaeNK3B31group.id.11185	Melon seeds/peanuts/walnuts/cashew nuts/hazelnuts/etc.-Candy	-0.0337084	0.40058	0.955298	AFI
genus.PrevotellaceaeUCG.001.id.11186	Melon seeds/peanuts/walnuts/cashew nuts/hazelnuts/etc.-Candy	-0.0135266	0.735942	0.992629	AFI
genus.Pseudobutyrivibrio.id.2010	Melon seeds/peanuts/walnuts/cashew nuts/hazelnuts/etc.-Candy	0.0333034	0.406267	0.956823	AFI
genus.Pseudomonas.id.3723	Melon seeds/peanuts/walnuts/cashew nuts/hazelnuts/etc.-Candy	-0.00289591	0.942447	0.999069	AFI
genus.Psychrobacter.id.3716	Melon seeds/peanuts/walnuts/cashew nuts/hazelnuts/etc.-Candy	-0.0971755	0.0151687	0.38759	AFI
genus.Pyramidobacter.id.3912	Melon seeds/peanuts/walnuts/cashew nuts/hazelnuts/etc.-Candy	0.00529033	0.895073	0.998126	AFI
genus.Ralstonia.id.2909	Melon seeds/peanuts/walnuts/cashew nuts/hazelnuts/etc.-Candy	0.0613214	0.125973	0.793821	AFI
genus.Rheinheimera.id.3426	Melon seeds/peanuts/walnuts/cashew nuts/hazelnuts/etc.-Candy	-0.00343247	0.931807	0.998788	AFI
genus.RikenellaceaeRC9gutgroup.id.11191	Melon seeds/peanuts/walnuts/cashew nuts/hazelnuts/etc.-Candy	-0.0165474	0.679935	0.989613	AFI
genus.Romboutsia.id.11347	Melon seeds/peanuts/walnuts/cashew nuts/hazelnuts/etc.-Candy	0.026676	0.505955	0.974539	AFI
genus.Roseburia.id.2012	Melon seeds/peanuts/walnuts/cashew nuts/hazelnuts/etc.-Candy	-0.0115966	0.772496	0.994797	AFI
genus.Rothia.id.646	Melon seeds/peanuts/walnuts/cashew nuts/hazelnuts/etc.-Candy	0.00495664	0.901656	0.998156	AFI
genus.Ruminiclostridium5.id.11355	Melon seeds/peanuts/walnuts/cashew nuts/hazelnuts/etc.-Candy	0.0493891	0.217943	0.884357	AFI
genus.Ruminiclostridium6.id.11356	Melon seeds/peanuts/walnuts/cashew nuts/hazelnuts/etc.-Candy	-0.000955871	0.980988	0.999839	AFI
genus.Ruminiclostridium9.id.11357	Melon seeds/peanuts/walnuts/cashew nuts/hazelnuts/etc.-Candy	0.0359938	0.369393	0.946829	AFI
genus.RuminococcaceaeNK4A214group.id.11358	Melon seeds/peanuts/walnuts/cashew nuts/hazelnuts/etc.-Candy	0.0440583	0.27181	0.912162	AFI
genus.RuminococcaceaeUCG.002.id.11360	Melon seeds/peanuts/walnuts/cashew nuts/hazelnuts/etc.-Candy	0.0355624	0.375161	0.948107	AFI
genus.RuminococcaceaeUCG.003.id.11361	Melon seeds/peanuts/walnuts/cashew nuts/hazelnuts/etc.-Candy	0.0353799	0.377619	0.949127	AFI
genus.RuminococcaceaeUCG.004.id.11362	Melon seeds/peanuts/walnuts/cashew nuts/hazelnuts/etc.-Candy	0.0343319	0.391919	0.953449	AFI
genus.RuminococcaceaeUCG.005.id.11363	Melon seeds/peanuts/walnuts/cashew nuts/hazelnuts/etc.-Candy	-0.0120615	0.763642	0.994163	AFI
genus.RuminococcaceaeUCG.009.id.11366	Melon seeds/peanuts/walnuts/cashew nuts/hazelnuts/etc.-Candy	0.0259287	0.517949	0.976464	AFI
genus.RuminococcaceaeUCG.010.id.11367	Melon seeds/peanuts/walnuts/cashew nuts/hazelnuts/etc.-Candy	-0.0211242	0.598413	0.983995	AFI
genus.RuminococcaceaeUCG.013.id.11370	Melon seeds/peanuts/walnuts/cashew nuts/hazelnuts/etc.-Candy	0.00768971	0.847972	0.997061	AFI
genus.RuminococcaceaeUCG.014.id.11371	Melon seeds/peanuts/walnuts/cashew nuts/hazelnuts/etc.-Candy	-0.0107427	0.788836	0.995505	AFI
genus.Ruminococcus1.id.11373	Melon seeds/peanuts/walnuts/cashew nuts/hazelnuts/etc.-Candy	-0.0173188	0.665896	0.988648	AFI
genus.Ruminococcus2.id.11374	Melon seeds/peanuts/walnuts/cashew nuts/hazelnuts/etc.-Candy	-0.0146139	0.715602	0.991083	AFI
genus.Saccharopolyspora.id.757	Melon seeds/peanuts/walnuts/cashew nuts/hazelnuts/etc.-Candy	0.0100919	0.801354	0.995505	AFI
genus.Sellimonas.id.14369	Melon seeds/peanuts/walnuts/cashew nuts/hazelnuts/etc.-Candy	-0.0825821	0.0391804	0.563245	AFI
genus.Senegalimassilia.id.11160	Melon seeds/peanuts/walnuts/cashew nuts/hazelnuts/etc.-Candy	0.00369248	0.926656	0.998788	AFI
genus.Simplicispira.id.2957	Melon seeds/peanuts/walnuts/cashew nuts/hazelnuts/etc.-Candy	-0.00486319	0.903501	0.998156	AFI
genus.Slackia.id.825	Melon seeds/peanuts/walnuts/cashew nuts/hazelnuts/etc.-Candy	-0.0525706	0.189693	0.863929	AFI
genus.Solobacterium.id.2161	Melon seeds/peanuts/walnuts/cashew nuts/hazelnuts/etc.-Candy	-0.0707774	0.0772802	0.701261	AFI
genus.Sphingomonas.id.2852	Melon seeds/peanuts/walnuts/cashew nuts/hazelnuts/etc.-Candy	-0.0340679	0.395571	0.954351	AFI
genus.Staphylococcus.id.1780	Melon seeds/peanuts/walnuts/cashew nuts/hazelnuts/etc.-Candy	0.0517504	0.196705	0.869484	AFI
genus.Stenotrophomonas.id.3818	Melon seeds/peanuts/walnuts/cashew nuts/hazelnuts/etc.-Candy	0.00751285	0.851427	0.997127	AFI
genus.Streptococcus.id.1853	Melon seeds/peanuts/walnuts/cashew nuts/hazelnuts/etc.-Candy	0.0149212	0.709889	0.991083	AFI
genus.Subdoligranulum.id.2070	Melon seeds/peanuts/walnuts/cashew nuts/hazelnuts/etc.-Candy	-0.0388346	0.332791	0.936362	AFI
genus.Sutterella.id.2896	Melon seeds/peanuts/walnuts/cashew nuts/hazelnuts/etc.-Candy	-0.0123757	0.757673	0.993709	AFI
genus.Terrisporobacter.id.11348	Melon seeds/peanuts/walnuts/cashew nuts/hazelnuts/etc.-Candy	-0.040518	0.312244	0.92892	AFI
genus.Turicibacter.id.2162	Melon seeds/peanuts/walnuts/cashew nuts/hazelnuts/etc.-Candy	0.00425507	0.91552	0.998494	AFI
genus.Tyzzerella.id.11334	Melon seeds/peanuts/walnuts/cashew nuts/hazelnuts/etc.-Candy	0.0183503	0.647305	0.987972	AFI
genus.Tyzzerella3.id.11335	Melon seeds/peanuts/walnuts/cashew nuts/hazelnuts/etc.-Candy	0.0148309	0.711566	0.991083	AFI
genus.Tyzzerella4.id.11336	Melon seeds/peanuts/walnuts/cashew nuts/hazelnuts/etc.-Candy	-0.0313959	0.433691	0.962764	AFI
genus.unknowngenus.id.1000000005	Melon seeds/peanuts/walnuts/cashew nuts/hazelnuts/etc.-Candy	-0.0428001	0.285749	0.91889	AFI
genus.unknowngenus.id.1000000017	Melon seeds/peanuts/walnuts/cashew nuts/hazelnuts/etc.-Candy	-0.0408752	0.307994	0.927032	AFI
genus.unknowngenus.id.1000001215	Melon seeds/peanuts/walnuts/cashew nuts/hazelnuts/etc.-Candy	-0.00798617	0.842186	0.996869	AFI
genus.unknowngenus.id.1000003999	Melon seeds/peanuts/walnuts/cashew nuts/hazelnuts/etc.-Candy	-0.00976585	0.807643	0.995785	AFI
genus.unknowngenus.id.1000005472	Melon seeds/peanuts/walnuts/cashew nuts/hazelnuts/etc.-Candy	-0.035064	0.381895	0.950547	AFI
genus.unknowngenus.id.1000005479	Melon seeds/peanuts/walnuts/cashew nuts/hazelnuts/etc.-Candy	-0.0298745	0.456311	0.967617	AFI
genus.unknowngenus.id.1000010972	Melon seeds/peanuts/walnuts/cashew nuts/hazelnuts/etc.-Candy	-0.0383705	0.338604	0.938483	AFI
genus.unknowngenus.id.1000013899	Melon seeds/peanuts/walnuts/cashew nuts/hazelnuts/etc.-Candy	-0.0183598	0.647134	0.987968	AFI
genus.unknowngenus.id.1000043796	Melon seeds/peanuts/walnuts/cashew nuts/hazelnuts/etc.-Candy	0.00523057	0.896251	0.998126	AFI
genus.unknowngenus.id.1252	Melon seeds/peanuts/walnuts/cashew nuts/hazelnuts/etc.-Candy	-0.0271121	0.499024	0.974278	AFI
genus.unknowngenus.id.1868	Melon seeds/peanuts/walnuts/cashew nuts/hazelnuts/etc.-Candy	0.0417739	0.29747	0.923294	AFI
genus.unknowngenus.id.2001	Melon seeds/peanuts/walnuts/cashew nuts/hazelnuts/etc.-Candy	0.01845	0.645519	0.987788	AFI
genus.unknowngenus.id.2041	Melon seeds/peanuts/walnuts/cashew nuts/hazelnuts/etc.-Candy	-0.0266853	0.505808	0.974486	AFI
genus.unknowngenus.id.2071	Melon seeds/peanuts/walnuts/cashew nuts/hazelnuts/etc.-Candy	0.0657118	0.101013	0.753454	AFI
genus.unknowngenus.id.2393	Melon seeds/peanuts/walnuts/cashew nuts/hazelnuts/etc.-Candy	0.0507283	0.205704	0.875081	AFI
genus.unknowngenus.id.826	Melon seeds/peanuts/walnuts/cashew nuts/hazelnuts/etc.-Candy	-0.00793456	0.843193	0.996889	AFI
genus.unknowngenus.id.964	Melon seeds/peanuts/walnuts/cashew nuts/hazelnuts/etc.-Candy	0.0101134	0.800939	0.995505	AFI
genus.Veillonella.id.2198	Melon seeds/peanuts/walnuts/cashew nuts/hazelnuts/etc.-Candy	0.00631438	0.874915	0.997674	AFI
genus.Vibrionimonas.id.13914	Melon seeds/peanuts/walnuts/cashew nuts/hazelnuts/etc.-Candy	0.00118126	0.976507	0.999733	AFI
genus.Weissella.id.1843	Melon seeds/peanuts/walnuts/cashew nuts/hazelnuts/etc.-Candy	-0.00432587	0.914119	0.998494	AFI
genus.Clostridiuminnocuumgroup.id.14397	Melon seeds/peanuts/walnuts/cashew nuts/hazelnuts/etc.-Ice cream	0.00477152	0.899789	0.99814	AFI
genus.Eubacteriumbrachygroup.id.11296	Melon seeds/peanuts/walnuts/cashew nuts/hazelnuts/etc.-Ice cream	-0.0234261	0.536359	0.978439	AFI
genus.Eubacteriumcoprostanoligenesgroup.id.11375	Melon seeds/peanuts/walnuts/cashew nuts/hazelnuts/etc.-Ice cream	-0.00640822	0.8657	0.997312	AFI
genus.Eubacteriumeligensgroup.id.14372	Melon seeds/peanuts/walnuts/cashew nuts/hazelnuts/etc.-Ice cream	-0.0304221	0.421937	0.960432	AFI
genus.Eubacteriumfissicatenagroup.id.14373	Melon seeds/peanuts/walnuts/cashew nuts/hazelnuts/etc.-Ice cream	-0.0332387	0.38024	0.949802	AFI
genus.Eubacteriumhalliigroup.id.11338	Melon seeds/peanuts/walnuts/cashew nuts/hazelnuts/etc.-Ice cream	0.0506988	0.180614	0.855087	AFI
genus.Eubacteriumnodatumgroup.id.11297	Melon seeds/peanuts/walnuts/cashew nuts/hazelnuts/etc.-Ice cream	0.00953573	0.801299	0.995505	AFI
genus.Eubacteriumrectalegroup.id.14374	Melon seeds/peanuts/walnuts/cashew nuts/hazelnuts/etc.-Ice cream	0.00387893	0.918463	0.998494	AFI
genus.Eubacteriumruminantiumgroup.id.11340	Melon seeds/peanuts/walnuts/cashew nuts/hazelnuts/etc.-Ice cream	-0.0290727	0.442827	0.965027	AFI
genus.Eubacteriumventriosumgroup.id.11341	Melon seeds/peanuts/walnuts/cashew nuts/hazelnuts/etc.-Ice cream	0.026916	0.477409	0.971367	AFI
genus.Eubacteriumxylanophilumgroup.id.14375	Melon seeds/peanuts/walnuts/cashew nuts/hazelnuts/etc.-Ice cream	0.0268747	0.478085	0.971433	AFI
genus.Ruminococcusgauvreauiigroup.id.11342	Melon seeds/peanuts/walnuts/cashew nuts/hazelnuts/etc.-Ice cream	0.00898993	0.812455	0.995948	AFI
genus.Ruminococcusgnavusgroup.id.14376	Melon seeds/peanuts/walnuts/cashew nuts/hazelnuts/etc.-Ice cream	-0.0887994	0.0188658	0.425163	AFI
genus.Ruminococcustorquesgroup.id.14377	Melon seeds/peanuts/walnuts/cashew nuts/hazelnuts/etc.-Ice cream	-0.0202858	0.592356	0.983487	AFI
genus.Abiotrophia.id.1803	Melon seeds/peanuts/walnuts/cashew nuts/hazelnuts/etc.-Ice cream	-0.0399026	0.292112	0.921403	AFI
genus.Acidaminococcus.id.2167	Melon seeds/peanuts/walnuts/cashew nuts/hazelnuts/etc.-Ice cream	-0.0186376	0.622781	0.986153	AFI
genus.Acinetobacter.id.3711	Melon seeds/peanuts/walnuts/cashew nuts/hazelnuts/etc.-Ice cream	-0.050934	0.178597	0.852729	AFI
genus.Actinomyces.id.423	Melon seeds/peanuts/walnuts/cashew nuts/hazelnuts/etc.-Ice cream	-0.0541239	0.152876	0.827774	AFI
genus.Adlercreutzia.id.812	Melon seeds/peanuts/walnuts/cashew nuts/hazelnuts/etc.-Ice cream	0.0354057	0.349945	0.941852	AFI
genus.Akkermansia.id.4037	Melon seeds/peanuts/walnuts/cashew nuts/hazelnuts/etc.-Ice cream	-0.06622	0.0801958	0.707896	AFI
genus.Aliihoeflea.id.2512	Melon seeds/peanuts/walnuts/cashew nuts/hazelnuts/etc.-Ice cream	0.0140993	0.709806	0.991083	AFI
genus.Alistipes.id.968	Melon seeds/peanuts/walnuts/cashew nuts/hazelnuts/etc.-Ice cream	0.0293582	0.438358	0.96391	AFI
genus.Allisonella.id.2174	Melon seeds/peanuts/walnuts/cashew nuts/hazelnuts/etc.-Ice cream	0.0948047	0.0121531	0.351306	AFI
genus.Alloprevotella.id.961	Melon seeds/peanuts/walnuts/cashew nuts/hazelnuts/etc.-Ice cream	-0.0404808	0.28517	0.918634	AFI
genus.Anaerofilum.id.2053	Melon seeds/peanuts/walnuts/cashew nuts/hazelnuts/etc.-Ice cream	-0.0211047	0.577499	0.98232	AFI
genus.Anaerostipes.id.1991	Melon seeds/peanuts/walnuts/cashew nuts/hazelnuts/etc.-Ice cream	0.0355214	0.348372	0.941566	AFI
genus.Anaerotruncus.id.2054	Melon seeds/peanuts/walnuts/cashew nuts/hazelnuts/etc.-Ice cream	0.044794	0.236903	0.895571	AFI
genus.Atopobium.id.814	Melon seeds/peanuts/walnuts/cashew nuts/hazelnuts/etc.-Ice cream	0.0134392	0.722819	0.991745	AFI
genus.Bacteroides.id.918	Melon seeds/peanuts/walnuts/cashew nuts/hazelnuts/etc.-Ice cream	0.0376306	0.32048	0.932351	AFI
genus.Barnesiella.id.944	Melon seeds/peanuts/walnuts/cashew nuts/hazelnuts/etc.-Ice cream	-0.0162809	0.667411	0.988663	AFI
genus.Bifidobacterium.id.436	Melon seeds/peanuts/walnuts/cashew nuts/hazelnuts/etc.-Ice cream	0.0711404	0.060126	0.650698	AFI
genus.Bilophila.id.3170	Melon seeds/peanuts/walnuts/cashew nuts/hazelnuts/etc.-Ice cream	0.041034	0.278633	0.915483	AFI
genus.Blastomonas.id.2845	Melon seeds/peanuts/walnuts/cashew nuts/hazelnuts/etc.-Ice cream	-0.0296899	0.433201	0.962656	AFI
genus.Blautia.id.1992	Melon seeds/peanuts/walnuts/cashew nuts/hazelnuts/etc.-Ice cream	-0.0277389	0.464043	0.968945	AFI
genus.Brachybacterium.id.535	Melon seeds/peanuts/walnuts/cashew nuts/hazelnuts/etc.-Ice cream	-0.0179769	0.635164	0.987224	AFI
genus.Bradyrhizobium.id.2448	Melon seeds/peanuts/walnuts/cashew nuts/hazelnuts/etc.-Ice cream	0.0374699	0.322552	0.933301	AFI
genus.Brevibacterium.id.522	Melon seeds/peanuts/walnuts/cashew nuts/hazelnuts/etc.-Ice cream	-0.00563962	0.881681	0.997674	AFI
genus.Brevundimonas.id.2390	Melon seeds/peanuts/walnuts/cashew nuts/hazelnuts/etc.-Ice cream	-0.0208714	0.581713	0.98232	AFI
genus.Brochothrix.id.1738	Melon seeds/peanuts/walnuts/cashew nuts/hazelnuts/etc.-Ice cream	0.0369861	0.328844	0.935523	AFI
genus.Brucella.id.2457	Melon seeds/peanuts/walnuts/cashew nuts/hazelnuts/etc.-Ice cream	-0.0379054	0.316956	0.930653	AFI
genus.Butyricicoccus.id.2055	Melon seeds/peanuts/walnuts/cashew nuts/hazelnuts/etc.-Ice cream	0.094027	0.0128824	0.360462	AFI
genus.Butyricimonas.id.945	Melon seeds/peanuts/walnuts/cashew nuts/hazelnuts/etc.-Ice cream	-0.0360824	0.340807	0.939356	AFI
genus.CandidatusSoleaferrea.id.11350	Melon seeds/peanuts/walnuts/cashew nuts/hazelnuts/etc.-Ice cream	-0.0283542	0.454186	0.967224	AFI
genus.CandidatusStoquefichus.id.11379	Melon seeds/peanuts/walnuts/cashew nuts/hazelnuts/etc.-Ice cream	-0.00193535	0.959265	0.99941	AFI
genus.Catabacter.id.11282	Melon seeds/peanuts/walnuts/cashew nuts/hazelnuts/etc.-Ice cream	0.024928	0.510548	0.975554	AFI
genus.Catenibacterium.id.2153	Melon seeds/peanuts/walnuts/cashew nuts/hazelnuts/etc.-Ice cream	0.0205581	0.587396	0.982858	AFI
genus.Cetobacterium.id.2209	Melon seeds/peanuts/walnuts/cashew nuts/hazelnuts/etc.-Ice cream	-0.00367778	0.922677	0.998669	AFI
genus.Christensenella.id.1867	Melon seeds/peanuts/walnuts/cashew nuts/hazelnuts/etc.-Ice cream	-0.0322854	0.394061	0.954194	AFI
genus.ChristensenellaceaeR.7group.id.11283	Melon seeds/peanuts/walnuts/cashew nuts/hazelnuts/etc.-Ice cream	-0.0142958	0.705947	0.991073	AFI
genus.Chryseobacterium.id.1126	Melon seeds/peanuts/walnuts/cashew nuts/hazelnuts/etc.-Ice cream	-0.0727071	0.0546841	0.632022	AFI
genus.Cloacibacillus.id.3908	Melon seeds/peanuts/walnuts/cashew nuts/hazelnuts/etc.-Ice cream	-0.0531161	0.160679	0.836477	AFI
genus.Clostridiumsensustricto1.id.1873	Melon seeds/peanuts/walnuts/cashew nuts/hazelnuts/etc.-Ice cream	-0.0472333	0.212308	0.880181	AFI
genus.Collinsella.id.815	Melon seeds/peanuts/walnuts/cashew nuts/hazelnuts/etc.-Ice cream	0.0149899	0.692381	0.990524	AFI
genus.Comamonas.id.2925	Melon seeds/peanuts/walnuts/cashew nuts/hazelnuts/etc.-Ice cream	0.0254801	0.501226	0.974472	AFI
genus.Coprobacillus.id.2154	Melon seeds/peanuts/walnuts/cashew nuts/hazelnuts/etc.-Ice cream	-0.00738825	0.845402	0.997003	AFI
genus.Coprococcus1.id.11301	Melon seeds/peanuts/walnuts/cashew nuts/hazelnuts/etc.-Ice cream	-0.0262834	0.487824	0.973002	AFI
genus.Coprococcus2.id.11302	Melon seeds/peanuts/walnuts/cashew nuts/hazelnuts/etc.-Ice cream	-0.0217256	0.566351	0.981222	AFI
genus.Coprococcus3.id.11303	Melon seeds/peanuts/walnuts/cashew nuts/hazelnuts/etc.-Ice cream	0.0241339	0.524114	0.977165	AFI
genus.Corynebacterium.id.449	Melon seeds/peanuts/walnuts/cashew nuts/hazelnuts/etc.-Ice cream	-0.0214647	0.571023	0.981776	AFI
genus.Corynebacterium1.id.11143	Melon seeds/peanuts/walnuts/cashew nuts/hazelnuts/etc.-Ice cream	0.00652039	0.863372	0.997264	AFI
genus.DefluviitaleaceaeUCG.011.id.11287	Melon seeds/peanuts/walnuts/cashew nuts/hazelnuts/etc.-Ice cream	0.0184894	0.62555	0.986679	AFI
genus.Delftia.id.2927	Melon seeds/peanuts/walnuts/cashew nuts/hazelnuts/etc.-Ice cream	-0.0252715	0.504738	0.974472	AFI
genus.Desulfovibrio.id.3173	Melon seeds/peanuts/walnuts/cashew nuts/hazelnuts/etc.-Ice cream	-0.000323513	0.993188	1	AFI
genus.Dialister.id.2183	Melon seeds/peanuts/walnuts/cashew nuts/hazelnuts/etc.-Ice cream	0.0784236	0.0381821	0.557741	AFI
genus.Dielma.id.11380	Melon seeds/peanuts/walnuts/cashew nuts/hazelnuts/etc.-Ice cream	0.020563	0.587307	0.982798	AFI
genus.Dorea.id.1997	Melon seeds/peanuts/walnuts/cashew nuts/hazelnuts/etc.-Ice cream	-0.0279191	0.461144	0.968559	AFI
genus.Eggerthella.id.819	Melon seeds/peanuts/walnuts/cashew nuts/hazelnuts/etc.-Ice cream	0.0261219	0.490504	0.973745	AFI
genus.Eisenbergiella.id.11304	Melon seeds/peanuts/walnuts/cashew nuts/hazelnuts/etc.-Ice cream	0.000692949	0.985409	1	AFI
genus.Enhydrobacter.id.3713	Melon seeds/peanuts/walnuts/cashew nuts/hazelnuts/etc.-Ice cream	-0.0253438	0.503519	0.974472	AFI
genus.Enterococcus.id.1831	Melon seeds/peanuts/walnuts/cashew nuts/hazelnuts/etc.-Ice cream	-0.0393317	0.299076	0.923648	AFI
genus.Enterorhabdus.id.820	Melon seeds/peanuts/walnuts/cashew nuts/hazelnuts/etc.-Ice cream	0.041497	0.27324	0.912995	AFI
genus.Erysipelatoclostridium.id.11381	Melon seeds/peanuts/walnuts/cashew nuts/hazelnuts/etc.-Ice cream	-0.0422789	0.264297	0.90904	AFI
genus.ErysipelotrichaceaeUCG.003.id.11384	Melon seeds/peanuts/walnuts/cashew nuts/hazelnuts/etc.-Ice cream	-0.0311152	0.411436	0.958431	AFI
genus.Escherichia.Shigella.id.3504	Melon seeds/peanuts/walnuts/cashew nuts/hazelnuts/etc.-Ice cream	-0.0246142	0.515887	0.976178	AFI
genus.Eubacterium.id.1932	Melon seeds/peanuts/walnuts/cashew nuts/hazelnuts/etc.-Ice cream	0.00803079	0.832149	0.996646	AFI
genus.Ezakiella.id.11289	Melon seeds/peanuts/walnuts/cashew nuts/hazelnuts/etc.-Ice cream	0.0448241	0.236587	0.895449	AFI
genus.Faecalibacterium.id.2057	Melon seeds/peanuts/walnuts/cashew nuts/hazelnuts/etc.-Ice cream	0.0867118	0.021862	0.451621	AFI
genus.Faecalitalea.id.11392	Melon seeds/peanuts/walnuts/cashew nuts/hazelnuts/etc.-Ice cream	0.00241708	0.949137	0.999098	AFI
genus.FamilyXIIIAD3011group.id.11293	Melon seeds/peanuts/walnuts/cashew nuts/hazelnuts/etc.-Ice cream	-0.00819114	0.828849	0.996545	AFI
genus.FamilyXIIIUCG.001.id.11294	Melon seeds/peanuts/walnuts/cashew nuts/hazelnuts/etc.-Ice cream	0.00815474	0.829598	0.996545	AFI
genus.Flavobacterium.id.1142	Melon seeds/peanuts/walnuts/cashew nuts/hazelnuts/etc.-Ice cream	0.043126	0.254836	0.903938	AFI
genus.Flavonifractor.id.2059	Melon seeds/peanuts/walnuts/cashew nuts/hazelnuts/etc.-Ice cream	0.0526863	0.164097	0.840181	AFI
genus.Fusicatenibacter.id.11305	Melon seeds/peanuts/walnuts/cashew nuts/hazelnuts/etc.-Ice cream	0.0976795	0.00976424	0.315095	AFI
genus.Fusobacterium.id.2210	Melon seeds/peanuts/walnuts/cashew nuts/hazelnuts/etc.-Ice cream	-0.0736019	0.0517645	0.621088	AFI
genus.Gemella.id.1733	Melon seeds/peanuts/walnuts/cashew nuts/hazelnuts/etc.-Ice cream	-0.0525009	0.165587	0.841435	AFI
genus.Gordonibacter.id.821	Melon seeds/peanuts/walnuts/cashew nuts/hazelnuts/etc.-Ice cream	0.0277909	0.463206	0.968816	AFI
genus.Granulicatella.id.1821	Melon seeds/peanuts/walnuts/cashew nuts/hazelnuts/etc.-Ice cream	-0.045577	0.228798	0.890963	AFI
genus.Haemophilus.id.3698	Melon seeds/peanuts/walnuts/cashew nuts/hazelnuts/etc.-Ice cream	0.0205024	0.588409	0.982912	AFI
genus.Halomonas.id.3616	Melon seeds/peanuts/walnuts/cashew nuts/hazelnuts/etc.-Ice cream	-0.0092411	0.807316	0.995767	AFI
genus.Herbaspirillum.id.2972	Melon seeds/peanuts/walnuts/cashew nuts/hazelnuts/etc.-Ice cream	-0.0256593	0.498219	0.974162	AFI
genus.Holdemanella.id.11393	Melon seeds/peanuts/walnuts/cashew nuts/hazelnuts/etc.-Ice cream	-0.0222015	0.557876	0.980731	AFI
genus.Holdemania.id.2157	Melon seeds/peanuts/walnuts/cashew nuts/hazelnuts/etc.-Ice cream	0.0336601	0.374226	0.947801	AFI
genus.Howardella.id.2000	Melon seeds/peanuts/walnuts/cashew nuts/hazelnuts/etc.-Ice cream	-0.00751625	0.842759	0.996869	AFI
genus.Hungatella.id.11306	Melon seeds/peanuts/walnuts/cashew nuts/hazelnuts/etc.-Ice cream	-0.00274126	0.942327	0.999069	AFI
genus.Hydrobacter.id.14314	Melon seeds/peanuts/walnuts/cashew nuts/hazelnuts/etc.-Ice cream	-0.02854	0.451232	0.966547	AFI
genus.Idiomarina.id.3387	Melon seeds/peanuts/walnuts/cashew nuts/hazelnuts/etc.-Ice cream	-0.0428951	0.257392	0.905145	AFI
genus.Intestinibacter.id.11345	Melon seeds/peanuts/walnuts/cashew nuts/hazelnuts/etc.-Ice cream	-0.000772198	0.983741	1	AFI
genus.Intestinimonas.id.2062	Melon seeds/peanuts/walnuts/cashew nuts/hazelnuts/etc.-Ice cream	-0.000436475	0.990809	1	AFI
genus.Lachnoclostridium.id.11308	Melon seeds/peanuts/walnuts/cashew nuts/hazelnuts/etc.-Ice cream	0.0260374	0.491908	0.97377	AFI
genus.Lachnospira.id.2004	Melon seeds/peanuts/walnuts/cashew nuts/hazelnuts/etc.-Ice cream	0.00699738	0.853486	0.997168	AFI
genus.LachnospiraceaeFCS020group.id.11314	Melon seeds/peanuts/walnuts/cashew nuts/hazelnuts/etc.-Ice cream	-0.0409178	0.279997	0.915881	AFI
genus.LachnospiraceaeND3007group.id.11317	Melon seeds/peanuts/walnuts/cashew nuts/hazelnuts/etc.-Ice cream	0.0270632	0.475003	0.971035	AFI
genus.LachnospiraceaeNK4A136group.id.11319	Melon seeds/peanuts/walnuts/cashew nuts/hazelnuts/etc.-Ice cream	-0.00411286	0.913564	0.998494	AFI
genus.LachnospiraceaeUCG.001.id.11321	Melon seeds/peanuts/walnuts/cashew nuts/hazelnuts/etc.-Ice cream	-0.0120768	0.749927	0.99332	AFI
genus.LachnospiraceaeUCG.003.id.11323	Melon seeds/peanuts/walnuts/cashew nuts/hazelnuts/etc.-Ice cream	-0.0468588	0.21596	0.882884	AFI
genus.LachnospiraceaeUCG.004.id.11324	Melon seeds/peanuts/walnuts/cashew nuts/hazelnuts/etc.-Ice cream	0.00853536	0.821774	0.996391	AFI
genus.LachnospiraceaeUCG.010.id.11330	Melon seeds/peanuts/walnuts/cashew nuts/hazelnuts/etc.-Ice cream	0.0667617	0.0777498	0.702145	AFI
genus.Lactobacillus.id.1837	Melon seeds/peanuts/walnuts/cashew nuts/hazelnuts/etc.-Ice cream	-0.0332002	0.380792	0.950114	AFI
genus.Lelliottia.id.14638	Melon seeds/peanuts/walnuts/cashew nuts/hazelnuts/etc.-Ice cream	0.0322115	0.395146	0.954351	AFI
genus.Marvinbryantia.id.2005	Melon seeds/peanuts/walnuts/cashew nuts/hazelnuts/etc.-Ice cream	-0.0162973	0.667096	0.988648	AFI
genus.Massilia.id.2975	Melon seeds/peanuts/walnuts/cashew nuts/hazelnuts/etc.-Ice cream	0.0353746	0.350369	0.941981	AFI
genus.Megamonas.id.2184	Melon seeds/peanuts/walnuts/cashew nuts/hazelnuts/etc.-Ice cream	-0.0185377	0.624646	0.986468	AFI
genus.Megasphaera.id.2185	Melon seeds/peanuts/walnuts/cashew nuts/hazelnuts/etc.-Ice cream	-0.0196682	0.603678	0.984684	AFI
genus.Methanobrevibacter.id.123	Melon seeds/peanuts/walnuts/cashew nuts/hazelnuts/etc.-Ice cream	-0.0523641	0.166694	0.842483	AFI
genus.Methylobacterium.id.2497	Melon seeds/peanuts/walnuts/cashew nuts/hazelnuts/etc.-Ice cream	-0.0222769	0.556539	0.98056	AFI
genus.Mitsuokella.id.2186	Melon seeds/peanuts/walnuts/cashew nuts/hazelnuts/etc.-Ice cream	0.0110391	0.770787	0.994738	AFI
genus.Mogibacterium.id.1960	Melon seeds/peanuts/walnuts/cashew nuts/hazelnuts/etc.-Ice cream	-0.0254019	0.502541	0.974472	AFI
genus.Neisseria.id.3032	Melon seeds/peanuts/walnuts/cashew nuts/hazelnuts/etc.-Ice cream	-0.0239703	0.526931	0.977671	AFI
genus.Nocardiopsis.id.777	Melon seeds/peanuts/walnuts/cashew nuts/hazelnuts/etc.-Ice cream	-0.0245112	0.517645	0.97643	AFI
genus.Odoribacter.id.952	Melon seeds/peanuts/walnuts/cashew nuts/hazelnuts/etc.-Ice cream	0.0397438	0.294038	0.922141	AFI
genus.Olsenella.id.822	Melon seeds/peanuts/walnuts/cashew nuts/hazelnuts/etc.-Ice cream	-0.00739311	0.845302	0.996996	AFI
genus.Oscillibacter.id.2063	Melon seeds/peanuts/walnuts/cashew nuts/hazelnuts/etc.-Ice cream	-0.0178684	0.637206	0.987347	AFI
genus.Oscillospira.id.2064	Melon seeds/peanuts/walnuts/cashew nuts/hazelnuts/etc.-Ice cream	0.0521631	0.16833	0.844022	AFI
genus.Oxalobacter.id.2978	Melon seeds/peanuts/walnuts/cashew nuts/hazelnuts/etc.-Ice cream	-0.0256405	0.498534	0.974164	AFI
genus.Paeniclostridium.id.14378	Melon seeds/peanuts/walnuts/cashew nuts/hazelnuts/etc.-Ice cream	-0.00260278	0.945236	0.999098	AFI
genus.Parabacteroides.id.954	Melon seeds/peanuts/walnuts/cashew nuts/hazelnuts/etc.-Ice cream	0.0658959	0.0816889	0.711729	AFI
genus.Paraprevotella.id.962	Melon seeds/peanuts/walnuts/cashew nuts/hazelnuts/etc.-Ice cream	0.0256478	0.498413	0.974163	AFI
genus.Parasutterella.id.2892	Melon seeds/peanuts/walnuts/cashew nuts/hazelnuts/etc.-Ice cream	0.0107842	0.775937	0.994865	AFI
genus.Parvimonas.id.1945	Melon seeds/peanuts/walnuts/cashew nuts/hazelnuts/etc.-Ice cream	-0.0433173	0.252733	0.903088	AFI
genus.Pelagibacterium.id.2484	Melon seeds/peanuts/walnuts/cashew nuts/hazelnuts/etc.-Ice cream	-0.0564486	0.135977	0.807311	AFI
genus.Pelomonas.id.2945	Melon seeds/peanuts/walnuts/cashew nuts/hazelnuts/etc.-Ice cream	-0.038296	0.311991	0.92878	AFI
genus.Peptococcus.id.2037	Melon seeds/peanuts/walnuts/cashew nuts/hazelnuts/etc.-Ice cream	0.00317679	0.933184	0.998788	AFI
genus.Peptoniphilus.id.1946	Melon seeds/peanuts/walnuts/cashew nuts/hazelnuts/etc.-Ice cream	0.0728598	0.0541765	0.630302	AFI
genus.Phascolarctobacterium.id.2168	Melon seeds/peanuts/walnuts/cashew nuts/hazelnuts/etc.-Ice cream	0.0206391	0.585926	0.982648	AFI
genus.Phreatobacter.id.11439	Melon seeds/peanuts/walnuts/cashew nuts/hazelnuts/etc.-Ice cream	0.0236604	0.532288	0.978324	AFI
genus.Porphyromonas.id.956	Melon seeds/peanuts/walnuts/cashew nuts/hazelnuts/etc.-Ice cream	-0.019473	0.607275	0.984927	AFI
genus.Prauserella.id.754	Melon seeds/peanuts/walnuts/cashew nuts/hazelnuts/etc.-Ice cream	0.0266598	0.481612	0.971777	AFI
genus.Prevotella.id.963	Melon seeds/peanuts/walnuts/cashew nuts/hazelnuts/etc.-Ice cream	0.0574048	0.129459	0.798731	AFI
genus.Prevotella2.id.11180	Melon seeds/peanuts/walnuts/cashew nuts/hazelnuts/etc.-Ice cream	-0.0255166	0.500612	0.974398	AFI
genus.Prevotella6.id.11181	Melon seeds/peanuts/walnuts/cashew nuts/hazelnuts/etc.-Ice cream	0.0388537	0.304993	0.925922	AFI
genus.Prevotella7.id.11182	Melon seeds/peanuts/walnuts/cashew nuts/hazelnuts/etc.-Ice cream	-0.0727908	0.0544055	0.630954	AFI
genus.Prevotella9.id.11183	Melon seeds/peanuts/walnuts/cashew nuts/hazelnuts/etc.-Ice cream	-0.0198317	0.600671	0.984361	AFI
genus.PrevotellaceaeNK3B31group.id.11185	Melon seeds/peanuts/walnuts/cashew nuts/hazelnuts/etc.-Ice cream	-0.0272741	0.471567	0.970416	AFI
genus.PrevotellaceaeUCG.001.id.11186	Melon seeds/peanuts/walnuts/cashew nuts/hazelnuts/etc.-Ice cream	-0.0723406	0.055919	0.636996	AFI
genus.Pseudobutyrivibrio.id.2010	Melon seeds/peanuts/walnuts/cashew nuts/hazelnuts/etc.-Ice cream	0.0266168	0.482321	0.971818	AFI
genus.Pseudomonas.id.3723	Melon seeds/peanuts/walnuts/cashew nuts/hazelnuts/etc.-Ice cream	0.0107198	0.77724	0.994865	AFI
genus.Psychrobacter.id.3716	Melon seeds/peanuts/walnuts/cashew nuts/hazelnuts/etc.-Ice cream	-0.0440441	0.244852	0.899516	AFI
genus.Pyramidobacter.id.3912	Melon seeds/peanuts/walnuts/cashew nuts/hazelnuts/etc.-Ice cream	-0.0379573	0.316293	0.930445	AFI
genus.Ralstonia.id.2909	Melon seeds/peanuts/walnuts/cashew nuts/hazelnuts/etc.-Ice cream	0.0128337	0.734827	0.992629	AFI
genus.Rheinheimera.id.3426	Melon seeds/peanuts/walnuts/cashew nuts/hazelnuts/etc.-Ice cream	0.00884774	0.815367	0.996092	AFI
genus.RikenellaceaeRC9gutgroup.id.11191	Melon seeds/peanuts/walnuts/cashew nuts/hazelnuts/etc.-Ice cream	-0.0332051	0.380722	0.950097	AFI
genus.Romboutsia.id.11347	Melon seeds/peanuts/walnuts/cashew nuts/hazelnuts/etc.-Ice cream	-0.0462393	0.222098	0.886763	AFI
genus.Roseburia.id.2012	Melon seeds/peanuts/walnuts/cashew nuts/hazelnuts/etc.-Ice cream	0.0170753	0.652226	0.988329	AFI
genus.Rothia.id.646	Melon seeds/peanuts/walnuts/cashew nuts/hazelnuts/etc.-Ice cream	-0.0363803	0.336833	0.937826	AFI
genus.Ruminiclostridium5.id.11355	Melon seeds/peanuts/walnuts/cashew nuts/hazelnuts/etc.-Ice cream	-0.0209503	0.580287	0.98232	AFI
genus.Ruminiclostridium6.id.11356	Melon seeds/peanuts/walnuts/cashew nuts/hazelnuts/etc.-Ice cream	-0.0396983	0.294592	0.922447	AFI
genus.Ruminiclostridium9.id.11357	Melon seeds/peanuts/walnuts/cashew nuts/hazelnuts/etc.-Ice cream	0.0630335	0.0958745	0.744382	AFI
genus.RuminococcaceaeNK4A214group.id.11358	Melon seeds/peanuts/walnuts/cashew nuts/hazelnuts/etc.-Ice cream	0.020461	0.589164	0.983011	AFI
genus.RuminococcaceaeUCG.002.id.11360	Melon seeds/peanuts/walnuts/cashew nuts/hazelnuts/etc.-Ice cream	-0.00891713	0.813945	0.996029	AFI
genus.RuminococcaceaeUCG.003.id.11361	Melon seeds/peanuts/walnuts/cashew nuts/hazelnuts/etc.-Ice cream	0.00594694	0.875285	0.997674	AFI
genus.RuminococcaceaeUCG.004.id.11362	Melon seeds/peanuts/walnuts/cashew nuts/hazelnuts/etc.-Ice cream	0.00328714	0.930869	0.998788	AFI
genus.RuminococcaceaeUCG.005.id.11363	Melon seeds/peanuts/walnuts/cashew nuts/hazelnuts/etc.-Ice cream	-0.0754464	0.0461552	0.597828	AFI
genus.RuminococcaceaeUCG.009.id.11366	Melon seeds/peanuts/walnuts/cashew nuts/hazelnuts/etc.-Ice cream	0.00628962	0.868163	0.997429	AFI
genus.RuminococcaceaeUCG.010.id.11367	Melon seeds/peanuts/walnuts/cashew nuts/hazelnuts/etc.-Ice cream	-0.0431541	0.254527	0.903849	AFI
genus.RuminococcaceaeUCG.013.id.11370	Melon seeds/peanuts/walnuts/cashew nuts/hazelnuts/etc.-Ice cream	0.0303682	0.42276	0.96049	AFI
genus.RuminococcaceaeUCG.014.id.11371	Melon seeds/peanuts/walnuts/cashew nuts/hazelnuts/etc.-Ice cream	-0.00273989	0.942356	0.999069	AFI
genus.Ruminococcus1.id.11373	Melon seeds/peanuts/walnuts/cashew nuts/hazelnuts/etc.-Ice cream	0.0168593	0.656341	0.988471	AFI
genus.Ruminococcus2.id.11374	Melon seeds/peanuts/walnuts/cashew nuts/hazelnuts/etc.-Ice cream	0.0244267	0.51909	0.976551	AFI
genus.Saccharopolyspora.id.757	Melon seeds/peanuts/walnuts/cashew nuts/hazelnuts/etc.-Ice cream	-0.0205657	0.587258	0.982789	AFI
genus.Sellimonas.id.14369	Melon seeds/peanuts/walnuts/cashew nuts/hazelnuts/etc.-Ice cream	-0.016685	0.659669	0.98851	AFI
genus.Senegalimassilia.id.11160	Melon seeds/peanuts/walnuts/cashew nuts/hazelnuts/etc.-Ice cream	0.0134298	0.723005	0.991791	AFI
genus.Simplicispira.id.2957	Melon seeds/peanuts/walnuts/cashew nuts/hazelnuts/etc.-Ice cream	0.0287473	0.447951	0.965892	AFI
genus.Slackia.id.825	Melon seeds/peanuts/walnuts/cashew nuts/hazelnuts/etc.-Ice cream	-0.0133982	0.72363	0.991833	AFI
genus.Solobacterium.id.2161	Melon seeds/peanuts/walnuts/cashew nuts/hazelnuts/etc.-Ice cream	-0.0421995	0.265195	0.909445	AFI
genus.Sphingomonas.id.2852	Melon seeds/peanuts/walnuts/cashew nuts/hazelnuts/etc.-Ice cream	-0.0156769	0.67905	0.989611	AFI
genus.Staphylococcus.id.1780	Melon seeds/peanuts/walnuts/cashew nuts/hazelnuts/etc.-Ice cream	0.0252647	0.504852	0.974472	AFI
genus.Stenotrophomonas.id.3818	Melon seeds/peanuts/walnuts/cashew nuts/hazelnuts/etc.-Ice cream	0.0199383	0.598715	0.984027	AFI
genus.Streptococcus.id.1853	Melon seeds/peanuts/walnuts/cashew nuts/hazelnuts/etc.-Ice cream	-0.00114471	0.975899	0.999733	AFI
genus.Subdoligranulum.id.2070	Melon seeds/peanuts/walnuts/cashew nuts/hazelnuts/etc.-Ice cream	-0.00168325	0.964567	0.999429	AFI
genus.Sutterella.id.2896	Melon seeds/peanuts/walnuts/cashew nuts/hazelnuts/etc.-Ice cream	0.0114415	0.762678	0.994059	AFI
genus.Terrisporobacter.id.11348	Melon seeds/peanuts/walnuts/cashew nuts/hazelnuts/etc.-Ice cream	-0.0625121	0.0986591	0.748377	AFI
genus.Turicibacter.id.2162	Melon seeds/peanuts/walnuts/cashew nuts/hazelnuts/etc.-Ice cream	-0.0200152	0.597305	0.983851	AFI
genus.Tyzzerella.id.11334	Melon seeds/peanuts/walnuts/cashew nuts/hazelnuts/etc.-Ice cream	0.0235749	0.533771	0.978378	AFI
genus.Tyzzerella3.id.11335	Melon seeds/peanuts/walnuts/cashew nuts/hazelnuts/etc.-Ice cream	-0.0510378	0.177713	0.852469	AFI
genus.Tyzzerella4.id.11336	Melon seeds/peanuts/walnuts/cashew nuts/hazelnuts/etc.-Ice cream	-0.0516653	0.172434	0.847499	AFI
genus.unknowngenus.id.1000000005	Melon seeds/peanuts/walnuts/cashew nuts/hazelnuts/etc.-Ice cream	-0.0155777	0.68097	0.989613	AFI
genus.unknowngenus.id.1000000017	Melon seeds/peanuts/walnuts/cashew nuts/hazelnuts/etc.-Ice cream	-0.0217249	0.566364	0.981222	AFI
genus.unknowngenus.id.1000001215	Melon seeds/peanuts/walnuts/cashew nuts/hazelnuts/etc.-Ice cream	0.0321379	0.396226	0.954426	AFI
genus.unknowngenus.id.1000003999	Melon seeds/peanuts/walnuts/cashew nuts/hazelnuts/etc.-Ice cream	-0.0263551	0.486638	0.972656	AFI
genus.unknowngenus.id.1000005472	Melon seeds/peanuts/walnuts/cashew nuts/hazelnuts/etc.-Ice cream	-0.0328527	0.385799	0.951874	AFI
genus.unknowngenus.id.1000005479	Melon seeds/peanuts/walnuts/cashew nuts/hazelnuts/etc.-Ice cream	-0.0215585	0.569341	0.981584	AFI
genus.unknowngenus.id.1000010972	Melon seeds/peanuts/walnuts/cashew nuts/hazelnuts/etc.-Ice cream	-0.0118616	0.75424	0.993572	AFI
genus.unknowngenus.id.1000013899	Melon seeds/peanuts/walnuts/cashew nuts/hazelnuts/etc.-Ice cream	0.00618026	0.870435	0.997493	AFI
genus.unknowngenus.id.1000043796	Melon seeds/peanuts/walnuts/cashew nuts/hazelnuts/etc.-Ice cream	0.00963724	0.799229	0.995505	AFI
genus.unknowngenus.id.1252	Melon seeds/peanuts/walnuts/cashew nuts/hazelnuts/etc.-Ice cream	-0.00340493	0.928398	0.998788	AFI
genus.unknowngenus.id.1868	Melon seeds/peanuts/walnuts/cashew nuts/hazelnuts/etc.-Ice cream	0.00316678	0.933394	0.998788	AFI
genus.unknowngenus.id.2001	Melon seeds/peanuts/walnuts/cashew nuts/hazelnuts/etc.-Ice cream	0.0293324	0.438761	0.963964	AFI
genus.unknowngenus.id.2041	Melon seeds/peanuts/walnuts/cashew nuts/hazelnuts/etc.-Ice cream	-0.0322708	0.394275	0.954277	AFI
genus.unknowngenus.id.2071	Melon seeds/peanuts/walnuts/cashew nuts/hazelnuts/etc.-Ice cream	-0.00817294	0.829223	0.996545	AFI
genus.unknowngenus.id.2393	Melon seeds/peanuts/walnuts/cashew nuts/hazelnuts/etc.-Ice cream	-0.00259995	0.945295	0.999098	AFI
genus.unknowngenus.id.826	Melon seeds/peanuts/walnuts/cashew nuts/hazelnuts/etc.-Ice cream	-0.0209299	0.580655	0.98232	AFI
genus.unknowngenus.id.964	Melon seeds/peanuts/walnuts/cashew nuts/hazelnuts/etc.-Ice cream	-0.0658291	0.0819994	0.712527	AFI
genus.Veillonella.id.2198	Melon seeds/peanuts/walnuts/cashew nuts/hazelnuts/etc.-Ice cream	0.00927422	0.806639	0.995767	AFI
genus.Vibrionimonas.id.13914	Melon seeds/peanuts/walnuts/cashew nuts/hazelnuts/etc.-Ice cream	0.0338814	0.371092	0.94709	AFI
genus.Weissella.id.1843	Melon seeds/peanuts/walnuts/cashew nuts/hazelnuts/etc.-Ice cream	-0.0217276	0.566315	0.981222	AFI
genus.Clostridiuminnocuumgroup.id.14397	Melon seeds/peanuts/walnuts/cashew nuts/hazelnuts/etc.-Carbonated drinks	-0.0117519	0.712314	0.991083	AFI
genus.Eubacteriumbrachygroup.id.11296	Melon seeds/peanuts/walnuts/cashew nuts/hazelnuts/etc.-Carbonated drinks	0.00442963	0.88946	0.997885	AFI
genus.Eubacteriumcoprostanoligenesgroup.id.11375	Melon seeds/peanuts/walnuts/cashew nuts/hazelnuts/etc.-Carbonated drinks	0.10827	0.000660721	0.0663418	AFI
genus.Eubacteriumeligensgroup.id.14372	Melon seeds/peanuts/walnuts/cashew nuts/hazelnuts/etc.-Carbonated drinks	0.0118979	0.708854	0.991083	AFI
genus.Eubacteriumfissicatenagroup.id.14373	Melon seeds/peanuts/walnuts/cashew nuts/hazelnuts/etc.-Carbonated drinks	0.0351102	0.270469	0.911468	AFI
genus.Eubacteriumhalliigroup.id.11338	Melon seeds/peanuts/walnuts/cashew nuts/hazelnuts/etc.-Carbonated drinks	0.0524139	0.0998235	0.750782	AFI
genus.Eubacteriumnodatumgroup.id.11297	Melon seeds/peanuts/walnuts/cashew nuts/hazelnuts/etc.-Carbonated drinks	0.0378272	0.235102	0.894401	AFI
genus.Eubacteriumrectalegroup.id.14374	Melon seeds/peanuts/walnuts/cashew nuts/hazelnuts/etc.-Carbonated drinks	0.0864841	0.00656867	0.258483	AFI
genus.Eubacteriumruminantiumgroup.id.11340	Melon seeds/peanuts/walnuts/cashew nuts/hazelnuts/etc.-Carbonated drinks	-0.058438	0.0664815	0.670131	AFI
genus.Eubacteriumventriosumgroup.id.11341	Melon seeds/peanuts/walnuts/cashew nuts/hazelnuts/etc.-Carbonated drinks	0.030818	0.333384	0.936545	AFI
genus.Eubacteriumxylanophilumgroup.id.14375	Melon seeds/peanuts/walnuts/cashew nuts/hazelnuts/etc.-Carbonated drinks	0.010659	0.738036	0.992667	AFI
genus.Ruminococcusgauvreauiigroup.id.11342	Melon seeds/peanuts/walnuts/cashew nuts/hazelnuts/etc.-Carbonated drinks	0.0320555	0.314389	0.929446	AFI
genus.Ruminococcusgnavusgroup.id.14376	Melon seeds/peanuts/walnuts/cashew nuts/hazelnuts/etc.-Carbonated drinks	-0.0701088	0.0276302	0.494222	AFI
genus.Ruminococcustorquesgroup.id.14377	Melon seeds/peanuts/walnuts/cashew nuts/hazelnuts/etc.-Carbonated drinks	0.0416778	0.190743	0.864594	AFI
genus.Abiotrophia.id.1803	Melon seeds/peanuts/walnuts/cashew nuts/hazelnuts/etc.-Carbonated drinks	-0.0187713	0.555839	0.980452	AFI
genus.Acidaminococcus.id.2167	Melon seeds/peanuts/walnuts/cashew nuts/hazelnuts/etc.-Carbonated drinks	-0.00323288	0.919203	0.998494	AFI
genus.Acinetobacter.id.3711	Melon seeds/peanuts/walnuts/cashew nuts/hazelnuts/etc.-Carbonated drinks	-0.0892012	0.00504046	0.223128	AFI
genus.Actinomyces.id.423	Melon seeds/peanuts/walnuts/cashew nuts/hazelnuts/etc.-Carbonated drinks	-0.00583271	0.854788	0.997168	AFI
genus.Adlercreutzia.id.812	Melon seeds/peanuts/walnuts/cashew nuts/hazelnuts/etc.-Carbonated drinks	0.0463783	0.145398	0.819784	AFI
genus.Akkermansia.id.4037	Melon seeds/peanuts/walnuts/cashew nuts/hazelnuts/etc.-Carbonated drinks	0.0139159	0.662306	0.98851	AFI
genus.Aliihoeflea.id.2512	Melon seeds/peanuts/walnuts/cashew nuts/hazelnuts/etc.-Carbonated drinks	0.00275225	0.931183	0.998788	AFI
genus.Alistipes.id.968	Melon seeds/peanuts/walnuts/cashew nuts/hazelnuts/etc.-Carbonated drinks	0.0376482	0.237281	0.895646	AFI
genus.Allisonella.id.2174	Melon seeds/peanuts/walnuts/cashew nuts/hazelnuts/etc.-Carbonated drinks	0.0406601	0.201846	0.872944	AFI
genus.Alloprevotella.id.961	Melon seeds/peanuts/walnuts/cashew nuts/hazelnuts/etc.-Carbonated drinks	0.0567684	0.0746443	0.694305	AFI
genus.Anaerofilum.id.2053	Melon seeds/peanuts/walnuts/cashew nuts/hazelnuts/etc.-Carbonated drinks	-0.00847547	0.790287	0.995505	AFI
genus.Anaerostipes.id.1991	Melon seeds/peanuts/walnuts/cashew nuts/hazelnuts/etc.-Carbonated drinks	0.0367221	0.249071	0.901725	AFI
genus.Anaerotruncus.id.2054	Melon seeds/peanuts/walnuts/cashew nuts/hazelnuts/etc.-Carbonated drinks	0.0869619	0.00626154	0.25163	AFI
genus.Atopobium.id.814	Melon seeds/peanuts/walnuts/cashew nuts/hazelnuts/etc.-Carbonated drinks	-0.00429004	0.892922	0.998012	AFI
genus.Bacteroides.id.918	Melon seeds/peanuts/walnuts/cashew nuts/hazelnuts/etc.-Carbonated drinks	-0.0480078	0.131743	0.80162	AFI
genus.Barnesiella.id.944	Melon seeds/peanuts/walnuts/cashew nuts/hazelnuts/etc.-Carbonated drinks	0.0285471	0.370308	0.946995	AFI
genus.Bifidobacterium.id.436	Melon seeds/peanuts/walnuts/cashew nuts/hazelnuts/etc.-Carbonated drinks	-0.0150827	0.636019	0.987278	AFI
genus.Bilophila.id.3170	Melon seeds/peanuts/walnuts/cashew nuts/hazelnuts/etc.-Carbonated drinks	0.00134383	0.966367	0.999537	AFI
genus.Blastomonas.id.2845	Melon seeds/peanuts/walnuts/cashew nuts/hazelnuts/etc.-Carbonated drinks	-0.0481605	0.130534	0.800131	AFI
genus.Blautia.id.1992	Melon seeds/peanuts/walnuts/cashew nuts/hazelnuts/etc.-Carbonated drinks	0.0241104	0.449214	0.966037	AFI
genus.Brachybacterium.id.535	Melon seeds/peanuts/walnuts/cashew nuts/hazelnuts/etc.-Carbonated drinks	0.00359737	0.91013	0.998442	AFI
genus.Bradyrhizobium.id.2448	Melon seeds/peanuts/walnuts/cashew nuts/hazelnuts/etc.-Carbonated drinks	-0.00593642	0.852235	0.997127	AFI
genus.Brevibacterium.id.522	Melon seeds/peanuts/walnuts/cashew nuts/hazelnuts/etc.-Carbonated drinks	-0.00895975	0.778608	0.994999	AFI
genus.Brevundimonas.id.2390	Melon seeds/peanuts/walnuts/cashew nuts/hazelnuts/etc.-Carbonated drinks	-0.0334362	0.293988	0.922127	AFI
genus.Brochothrix.id.1738	Melon seeds/peanuts/walnuts/cashew nuts/hazelnuts/etc.-Carbonated drinks	0.0231569	0.467419	0.969554	AFI
genus.Brucella.id.2457	Melon seeds/peanuts/walnuts/cashew nuts/hazelnuts/etc.-Carbonated drinks	-0.0488684	0.124969	0.792134	AFI
genus.Butyricicoccus.id.2055	Melon seeds/peanuts/walnuts/cashew nuts/hazelnuts/etc.-Carbonated drinks	0.0768711	0.01573	0.394544	AFI
genus.Butyricimonas.id.945	Melon seeds/peanuts/walnuts/cashew nuts/hazelnuts/etc.-Carbonated drinks	-0.000488622	0.987766	1	AFI
genus.CandidatusSoleaferrea.id.11350	Melon seeds/peanuts/walnuts/cashew nuts/hazelnuts/etc.-Carbonated drinks	0.0396949	0.212769	0.880396	AFI
genus.CandidatusStoquefichus.id.11379	Melon seeds/peanuts/walnuts/cashew nuts/hazelnuts/etc.-Carbonated drinks	-0.036426	0.25291	0.9031	AFI
genus.Catabacter.id.11282	Melon seeds/peanuts/walnuts/cashew nuts/hazelnuts/etc.-Carbonated drinks	0.050949	0.109676	0.768809	AFI
genus.Catenibacterium.id.2153	Melon seeds/peanuts/walnuts/cashew nuts/hazelnuts/etc.-Carbonated drinks	0.00471641	0.882353	0.997674	AFI
genus.Cetobacterium.id.2209	Melon seeds/peanuts/walnuts/cashew nuts/hazelnuts/etc.-Carbonated drinks	-0.00055196	0.986182	1	AFI
genus.Christensenella.id.1867	Melon seeds/peanuts/walnuts/cashew nuts/hazelnuts/etc.-Carbonated drinks	0.0096578	0.761861	0.993967	AFI
genus.ChristensenellaceaeR.7group.id.11283	Melon seeds/peanuts/walnuts/cashew nuts/hazelnuts/etc.-Carbonated drinks	0.0850833	0.00749948	0.276632	AFI
genus.Chryseobacterium.id.1126	Melon seeds/peanuts/walnuts/cashew nuts/hazelnuts/etc.-Carbonated drinks	-0.0154149	0.628601	0.986962	AFI
genus.Cloacibacillus.id.3908	Melon seeds/peanuts/walnuts/cashew nuts/hazelnuts/etc.-Carbonated drinks	0.00321138	0.919739	0.998494	AFI
genus.Clostridiumsensustricto1.id.1873	Melon seeds/peanuts/walnuts/cashew nuts/hazelnuts/etc.-Carbonated drinks	0.00760575	0.811346	0.995948	AFI
genus.Collinsella.id.815	Melon seeds/peanuts/walnuts/cashew nuts/hazelnuts/etc.-Carbonated drinks	0.0180052	0.57208	0.981896	AFI
genus.Comamonas.id.2925	Melon seeds/peanuts/walnuts/cashew nuts/hazelnuts/etc.-Carbonated drinks	0.00540042	0.865444	0.997299	AFI
genus.Coprobacillus.id.2154	Melon seeds/peanuts/walnuts/cashew nuts/hazelnuts/etc.-Carbonated drinks	-0.00437718	0.89076	0.997885	AFI
genus.Coprococcus1.id.11301	Melon seeds/peanuts/walnuts/cashew nuts/hazelnuts/etc.-Carbonated drinks	0.0320209	0.314911	0.929677	AFI
genus.Coprococcus2.id.11302	Melon seeds/peanuts/walnuts/cashew nuts/hazelnuts/etc.-Carbonated drinks	0.0306553	0.335943	0.937493	AFI
genus.Coprococcus3.id.11303	Melon seeds/peanuts/walnuts/cashew nuts/hazelnuts/etc.-Carbonated drinks	0.0560192	0.0785636	0.703558	AFI
genus.Corynebacterium.id.449	Melon seeds/peanuts/walnuts/cashew nuts/hazelnuts/etc.-Carbonated drinks	0.00610873	0.847998	0.997061	AFI
genus.Corynebacterium1.id.11143	Melon seeds/peanuts/walnuts/cashew nuts/hazelnuts/etc.-Carbonated drinks	0.0154415	0.628008	0.986962	AFI
genus.DefluviitaleaceaeUCG.011.id.11287	Melon seeds/peanuts/walnuts/cashew nuts/hazelnuts/etc.-Carbonated drinks	0.0180926	0.570217	0.981653	AFI
genus.Delftia.id.2927	Melon seeds/peanuts/walnuts/cashew nuts/hazelnuts/etc.-Carbonated drinks	-0.0280345	0.378966	0.949451	AFI
genus.Desulfovibrio.id.3173	Melon seeds/peanuts/walnuts/cashew nuts/hazelnuts/etc.-Carbonated drinks	0.0482281	0.129995	0.799429	AFI
genus.Dialister.id.2183	Melon seeds/peanuts/walnuts/cashew nuts/hazelnuts/etc.-Carbonated drinks	0.0577215	0.0698896	0.680712	AFI
genus.Dielma.id.11380	Melon seeds/peanuts/walnuts/cashew nuts/hazelnuts/etc.-Carbonated drinks	0.00559713	0.860592	0.997264	AFI
genus.Dorea.id.1997	Melon seeds/peanuts/walnuts/cashew nuts/hazelnuts/etc.-Carbonated drinks	0.072508	0.0227228	0.458181	AFI
genus.Eggerthella.id.819	Melon seeds/peanuts/walnuts/cashew nuts/hazelnuts/etc.-Carbonated drinks	-0.021885	0.492233	0.97377	AFI
genus.Eisenbergiella.id.11304	Melon seeds/peanuts/walnuts/cashew nuts/hazelnuts/etc.-Carbonated drinks	0.0291621	0.360083	0.94397	AFI
genus.Enhydrobacter.id.3713	Melon seeds/peanuts/walnuts/cashew nuts/hazelnuts/etc.-Carbonated drinks	-0.0255611	0.422464	0.96047	AFI
genus.Enterococcus.id.1831	Melon seeds/peanuts/walnuts/cashew nuts/hazelnuts/etc.-Carbonated drinks	-0.0450205	0.157564	0.833604	AFI
genus.Enterorhabdus.id.820	Melon seeds/peanuts/walnuts/cashew nuts/hazelnuts/etc.-Carbonated drinks	0.0436212	0.170892	0.845932	AFI
genus.Erysipelatoclostridium.id.11381	Melon seeds/peanuts/walnuts/cashew nuts/hazelnuts/etc.-Carbonated drinks	-0.0742793	0.0196027	0.432084	AFI
genus.ErysipelotrichaceaeUCG.003.id.11384	Melon seeds/peanuts/walnuts/cashew nuts/hazelnuts/etc.-Carbonated drinks	0.0197924	0.53448	0.978397	AFI
genus.Escherichia.Shigella.id.3504	Melon seeds/peanuts/walnuts/cashew nuts/hazelnuts/etc.-Carbonated drinks	-0.0986966	0.00191501	0.129589	AFI
genus.Eubacterium.id.1932	Melon seeds/peanuts/walnuts/cashew nuts/hazelnuts/etc.-Carbonated drinks	-0.00104798	0.973769	0.999733	AFI
genus.Ezakiella.id.11289	Melon seeds/peanuts/walnuts/cashew nuts/hazelnuts/etc.-Carbonated drinks	0.0326712	0.30518	0.92606	AFI
genus.Faecalibacterium.id.2057	Melon seeds/peanuts/walnuts/cashew nuts/hazelnuts/etc.-Carbonated drinks	0.0921598	0.00376883	0.191439	AFI
genus.Faecalitalea.id.11392	Melon seeds/peanuts/walnuts/cashew nuts/hazelnuts/etc.-Carbonated drinks	-0.00317798	0.920571	0.9986	AFI
genus.FamilyXIIIAD3011group.id.11293	Melon seeds/peanuts/walnuts/cashew nuts/hazelnuts/etc.-Carbonated drinks	0.0872041	0.0061177	0.248036	AFI
genus.FamilyXIIIUCG.001.id.11294	Melon seeds/peanuts/walnuts/cashew nuts/hazelnuts/etc.-Carbonated drinks	0.0264852	0.405881	0.956686	AFI
genus.Flavobacterium.id.1142	Melon seeds/peanuts/walnuts/cashew nuts/hazelnuts/etc.-Carbonated drinks	0.00452258	0.887155	0.997885	AFI
genus.Flavonifractor.id.2059	Melon seeds/peanuts/walnuts/cashew nuts/hazelnuts/etc.-Carbonated drinks	-0.00477539	0.880893	0.997674	AFI
genus.Fusicatenibacter.id.11305	Melon seeds/peanuts/walnuts/cashew nuts/hazelnuts/etc.-Carbonated drinks	0.085258	0.0073622	0.273989	AFI
genus.Fusobacterium.id.2210	Melon seeds/peanuts/walnuts/cashew nuts/hazelnuts/etc.-Carbonated drinks	-0.0808663	0.0110383	0.335337	AFI
genus.Gemella.id.1733	Melon seeds/peanuts/walnuts/cashew nuts/hazelnuts/etc.-Carbonated drinks	-0.0119776	0.707042	0.991073	AFI
genus.Gordonibacter.id.821	Melon seeds/peanuts/walnuts/cashew nuts/hazelnuts/etc.-Carbonated drinks	-0.00827582	0.795116	0.995505	AFI
genus.Granulicatella.id.1821	Melon seeds/peanuts/walnuts/cashew nuts/hazelnuts/etc.-Carbonated drinks	-0.0334964	0.29312	0.9219	AFI
genus.Haemophilus.id.3698	Melon seeds/peanuts/walnuts/cashew nuts/hazelnuts/etc.-Carbonated drinks	-0.00809554	0.799483	0.995505	AFI
genus.Halomonas.id.3616	Melon seeds/peanuts/walnuts/cashew nuts/hazelnuts/etc.-Carbonated drinks	-0.00885373	0.781161	0.995161	AFI
genus.Herbaspirillum.id.2972	Melon seeds/peanuts/walnuts/cashew nuts/hazelnuts/etc.-Carbonated drinks	-0.0290309	0.36225	0.944746	AFI
genus.Holdemanella.id.11393	Melon seeds/peanuts/walnuts/cashew nuts/hazelnuts/etc.-Carbonated drinks	0.0282347	0.37557	0.948284	AFI
genus.Holdemania.id.2157	Melon seeds/peanuts/walnuts/cashew nuts/hazelnuts/etc.-Carbonated drinks	0.0222948	0.484162	0.972144	AFI
genus.Howardella.id.2000	Melon seeds/peanuts/walnuts/cashew nuts/hazelnuts/etc.-Carbonated drinks	0.0200582	0.529071	0.977934	AFI
genus.Hungatella.id.11306	Melon seeds/peanuts/walnuts/cashew nuts/hazelnuts/etc.-Carbonated drinks	0.00878173	0.782896	0.995161	AFI
genus.Hydrobacter.id.14314	Melon seeds/peanuts/walnuts/cashew nuts/hazelnuts/etc.-Carbonated drinks	-0.0191444	0.54801	0.979673	AFI
genus.Idiomarina.id.3387	Melon seeds/peanuts/walnuts/cashew nuts/hazelnuts/etc.-Carbonated drinks	-0.0409346	0.198815	0.870826	AFI
genus.Intestinibacter.id.11345	Melon seeds/peanuts/walnuts/cashew nuts/hazelnuts/etc.-Carbonated drinks	0.025259	0.427903	0.961148	AFI
genus.Intestinimonas.id.2062	Melon seeds/peanuts/walnuts/cashew nuts/hazelnuts/etc.-Carbonated drinks	0.0399545	0.20979	0.878118	AFI
genus.Lachnoclostridium.id.11308	Melon seeds/peanuts/walnuts/cashew nuts/hazelnuts/etc.-Carbonated drinks	0.0157061	0.62207	0.986057	AFI
genus.Lachnospira.id.2004	Melon seeds/peanuts/walnuts/cashew nuts/hazelnuts/etc.-Carbonated drinks	0.0310258	0.330134	0.93589	AFI
genus.LachnospiraceaeFCS020group.id.11314	Melon seeds/peanuts/walnuts/cashew nuts/hazelnuts/etc.-Carbonated drinks	0.0369307	0.246391	0.900196	AFI
genus.LachnospiraceaeND3007group.id.11317	Melon seeds/peanuts/walnuts/cashew nuts/hazelnuts/etc.-Carbonated drinks	0.0192532	0.545738	0.979467	AFI
genus.LachnospiraceaeNK4A136group.id.11319	Melon seeds/peanuts/walnuts/cashew nuts/hazelnuts/etc.-Carbonated drinks	0.0873244	0.00606139	0.246769	AFI
genus.LachnospiraceaeUCG.001.id.11321	Melon seeds/peanuts/walnuts/cashew nuts/hazelnuts/etc.-Carbonated drinks	-0.000140386	0.996485	1	AFI
genus.LachnospiraceaeUCG.003.id.11323	Melon seeds/peanuts/walnuts/cashew nuts/hazelnuts/etc.-Carbonated drinks	-0.0190463	0.550064	0.980015	AFI
genus.LachnospiraceaeUCG.004.id.11324	Melon seeds/peanuts/walnuts/cashew nuts/hazelnuts/etc.-Carbonated drinks	0.0271952	0.393408	0.95397	AFI
genus.LachnospiraceaeUCG.010.id.11330	Melon seeds/peanuts/walnuts/cashew nuts/hazelnuts/etc.-Carbonated drinks	0.026126	0.412213	0.958535	AFI
genus.Lactobacillus.id.1837	Melon seeds/peanuts/walnuts/cashew nuts/hazelnuts/etc.-Carbonated drinks	-0.0181957	0.568021	0.98144	AFI
genus.Lelliottia.id.14638	Melon seeds/peanuts/walnuts/cashew nuts/hazelnuts/etc.-Carbonated drinks	0.0317365	0.319231	0.931773	AFI
genus.Marvinbryantia.id.2005	Melon seeds/peanuts/walnuts/cashew nuts/hazelnuts/etc.-Carbonated drinks	0.0518456	0.103559	0.758064	AFI
genus.Massilia.id.2975	Melon seeds/peanuts/walnuts/cashew nuts/hazelnuts/etc.-Carbonated drinks	0.0210623	0.508651	0.975125	AFI
genus.Megamonas.id.2184	Melon seeds/peanuts/walnuts/cashew nuts/hazelnuts/etc.-Carbonated drinks	0.00177744	0.955525	0.999244	AFI
genus.Megasphaera.id.2185	Melon seeds/peanuts/walnuts/cashew nuts/hazelnuts/etc.-Carbonated drinks	-0.033755	0.289407	0.920208	AFI
genus.Methanobrevibacter.id.123	Melon seeds/peanuts/walnuts/cashew nuts/hazelnuts/etc.-Carbonated drinks	-0.0305442	0.33776	0.938156	AFI
genus.Methylobacterium.id.2497	Melon seeds/peanuts/walnuts/cashew nuts/hazelnuts/etc.-Carbonated drinks	-0.0745	0.0192414	0.42864	AFI
genus.Mitsuokella.id.2186	Melon seeds/peanuts/walnuts/cashew nuts/hazelnuts/etc.-Carbonated drinks	0.0263804	0.407742	0.957063	AFI
genus.Mogibacterium.id.1960	Melon seeds/peanuts/walnuts/cashew nuts/hazelnuts/etc.-Carbonated drinks	-0.0147805	0.642798	0.987576	AFI
genus.Neisseria.id.3032	Melon seeds/peanuts/walnuts/cashew nuts/hazelnuts/etc.-Carbonated drinks	-0.0380509	0.232343	0.892994	AFI
genus.Nocardiopsis.id.777	Melon seeds/peanuts/walnuts/cashew nuts/hazelnuts/etc.-Carbonated drinks	-0.0584109	0.066608	0.670544	AFI
genus.Odoribacter.id.952	Melon seeds/peanuts/walnuts/cashew nuts/hazelnuts/etc.-Carbonated drinks	0.0449552	0.158167	0.834062	AFI
genus.Olsenella.id.822	Melon seeds/peanuts/walnuts/cashew nuts/hazelnuts/etc.-Carbonated drinks	-0.00996462	0.754535	0.993572	AFI
genus.Oscillibacter.id.2063	Melon seeds/peanuts/walnuts/cashew nuts/hazelnuts/etc.-Carbonated drinks	0.0145479	0.648037	0.988039	AFI
genus.Oscillospira.id.2064	Melon seeds/peanuts/walnuts/cashew nuts/hazelnuts/etc.-Carbonated drinks	0.0462893	0.146172	0.820584	AFI
genus.Oxalobacter.id.2978	Melon seeds/peanuts/walnuts/cashew nuts/hazelnuts/etc.-Carbonated drinks	0.00664699	0.834789	0.996646	AFI
genus.Paeniclostridium.id.14378	Melon seeds/peanuts/walnuts/cashew nuts/hazelnuts/etc.-Carbonated drinks	-0.000196942	0.99507	1	AFI
genus.Parabacteroides.id.954	Melon seeds/peanuts/walnuts/cashew nuts/hazelnuts/etc.-Carbonated drinks	0.0312009	0.327411	0.93485	AFI
genus.Paraprevotella.id.962	Melon seeds/peanuts/walnuts/cashew nuts/hazelnuts/etc.-Carbonated drinks	0.0218867	0.492199	0.97377	AFI
genus.Parasutterella.id.2892	Melon seeds/peanuts/walnuts/cashew nuts/hazelnuts/etc.-Carbonated drinks	0.0159362	0.617034	0.985625	AFI
genus.Parvimonas.id.1945	Melon seeds/peanuts/walnuts/cashew nuts/hazelnuts/etc.-Carbonated drinks	-0.0228476	0.473388	0.970654	AFI
genus.Pelagibacterium.id.2484	Melon seeds/peanuts/walnuts/cashew nuts/hazelnuts/etc.-Carbonated drinks	-0.0654566	0.0397805	0.56705	AFI
genus.Pelomonas.id.2945	Melon seeds/peanuts/walnuts/cashew nuts/hazelnuts/etc.-Carbonated drinks	-0.0704605	0.0268582	0.489446	AFI
genus.Peptococcus.id.2037	Melon seeds/peanuts/walnuts/cashew nuts/hazelnuts/etc.-Carbonated drinks	0.0434846	0.172237	0.847145	AFI
genus.Peptoniphilus.id.1946	Melon seeds/peanuts/walnuts/cashew nuts/hazelnuts/etc.-Carbonated drinks	0.0593947	0.0621453	0.657133	AFI
genus.Phascolarctobacterium.id.2168	Melon seeds/peanuts/walnuts/cashew nuts/hazelnuts/etc.-Carbonated drinks	0.0561303	0.077974	0.702485	AFI
genus.Phreatobacter.id.11439	Melon seeds/peanuts/walnuts/cashew nuts/hazelnuts/etc.-Carbonated drinks	0.0298386	0.349043	0.941728	AFI
genus.Porphyromonas.id.956	Melon seeds/peanuts/walnuts/cashew nuts/hazelnuts/etc.-Carbonated drinks	0.0144962	0.649205	0.988116	AFI
genus.Prauserella.id.754	Melon seeds/peanuts/walnuts/cashew nuts/hazelnuts/etc.-Carbonated drinks	0.000425652	0.989344	1	AFI
genus.Prevotella.id.963	Melon seeds/peanuts/walnuts/cashew nuts/hazelnuts/etc.-Carbonated drinks	0.0218792	0.492346	0.97377	AFI
genus.Prevotella2.id.11180	Melon seeds/peanuts/walnuts/cashew nuts/hazelnuts/etc.-Carbonated drinks	0.0124835	0.695275	0.990645	AFI
genus.Prevotella6.id.11181	Melon seeds/peanuts/walnuts/cashew nuts/hazelnuts/etc.-Carbonated drinks	0.0104168	0.743779	0.993092	AFI
genus.Prevotella7.id.11182	Melon seeds/peanuts/walnuts/cashew nuts/hazelnuts/etc.-Carbonated drinks	-0.067247	0.0346537	0.538692	AFI
genus.Prevotella9.id.11183	Melon seeds/peanuts/walnuts/cashew nuts/hazelnuts/etc.-Carbonated drinks	0.0639854	0.0444751	0.590387	AFI
genus.PrevotellaceaeNK3B31group.id.11185	Melon seeds/peanuts/walnuts/cashew nuts/hazelnuts/etc.-Carbonated drinks	-0.024291	0.445889	0.965416	AFI
genus.PrevotellaceaeUCG.001.id.11186	Melon seeds/peanuts/walnuts/cashew nuts/hazelnuts/etc.-Carbonated drinks	-0.000870025	0.978222	0.999766	AFI
genus.Pseudobutyrivibrio.id.2010	Melon seeds/peanuts/walnuts/cashew nuts/hazelnuts/etc.-Carbonated drinks	0.0230267	0.469927	0.970035	AFI
genus.Pseudomonas.id.3723	Melon seeds/peanuts/walnuts/cashew nuts/hazelnuts/etc.-Carbonated drinks	-0.0183369	0.56502	0.981013	AFI
genus.Psychrobacter.id.3716	Melon seeds/peanuts/walnuts/cashew nuts/hazelnuts/etc.-Carbonated drinks	-0.0316099	0.321167	0.932831	AFI
genus.Pyramidobacter.id.3912	Melon seeds/peanuts/walnuts/cashew nuts/hazelnuts/etc.-Carbonated drinks	0.0576617	0.0701808	0.681637	AFI
genus.Ralstonia.id.2909	Melon seeds/peanuts/walnuts/cashew nuts/hazelnuts/etc.-Carbonated drinks	-0.0127177	0.689802	0.990168	AFI
genus.Rheinheimera.id.3426	Melon seeds/peanuts/walnuts/cashew nuts/hazelnuts/etc.-Carbonated drinks	-0.0299187	0.34775	0.941364	AFI
genus.RikenellaceaeRC9gutgroup.id.11191	Melon seeds/peanuts/walnuts/cashew nuts/hazelnuts/etc.-Carbonated drinks	0.0378979	0.234228	0.893994	AFI
genus.Romboutsia.id.11347	Melon seeds/peanuts/walnuts/cashew nuts/hazelnuts/etc.-Carbonated drinks	0.0223971	0.482091	0.971777	AFI
genus.Roseburia.id.2012	Melon seeds/peanuts/walnuts/cashew nuts/hazelnuts/etc.-Carbonated drinks	0.0218527	0.492804	0.973868	AFI
genus.Rothia.id.646	Melon seeds/peanuts/walnuts/cashew nuts/hazelnuts/etc.-Carbonated drinks	-0.00563166	0.85974	0.997264	AFI
genus.Ruminiclostridium5.id.11355	Melon seeds/peanuts/walnuts/cashew nuts/hazelnuts/etc.-Carbonated drinks	0.0317352	0.319191	0.931723	AFI
genus.Ruminiclostridium6.id.11356	Melon seeds/peanuts/walnuts/cashew nuts/hazelnuts/etc.-Carbonated drinks	-0.0291456	0.360355	0.944137	AFI
genus.Ruminiclostridium9.id.11357	Melon seeds/peanuts/walnuts/cashew nuts/hazelnuts/etc.-Carbonated drinks	0.0602499	0.0584688	0.64502	AFI
genus.RuminococcaceaeNK4A214group.id.11358	Melon seeds/peanuts/walnuts/cashew nuts/hazelnuts/etc.-Carbonated drinks	0.0733759	0.0211622	0.44606	AFI
genus.RuminococcaceaeUCG.002.id.11360	Melon seeds/peanuts/walnuts/cashew nuts/hazelnuts/etc.-Carbonated drinks	0.0676773	0.0335254	0.53155	AFI
genus.RuminococcaceaeUCG.003.id.11361	Melon seeds/peanuts/walnuts/cashew nuts/hazelnuts/etc.-Carbonated drinks	0.0396905	0.21282	0.88043	AFI
genus.RuminococcaceaeUCG.004.id.11362	Melon seeds/peanuts/walnuts/cashew nuts/hazelnuts/etc.-Carbonated drinks	0.0123834	0.697598	0.990776	AFI
genus.RuminococcaceaeUCG.005.id.11363	Melon seeds/peanuts/walnuts/cashew nuts/hazelnuts/etc.-Carbonated drinks	0.0733963	0.021108	0.445766	AFI
genus.RuminococcaceaeUCG.009.id.11366	Melon seeds/peanuts/walnuts/cashew nuts/hazelnuts/etc.-Carbonated drinks	0.0553232	0.0823532	0.713487	AFI
genus.RuminococcaceaeUCG.010.id.11367	Melon seeds/peanuts/walnuts/cashew nuts/hazelnuts/etc.-Carbonated drinks	0.0272224	0.392934	0.953928	AFI
genus.RuminococcaceaeUCG.013.id.11370	Melon seeds/peanuts/walnuts/cashew nuts/hazelnuts/etc.-Carbonated drinks	0.0483749	0.128813	0.797947	AFI
genus.RuminococcaceaeUCG.014.id.11371	Melon seeds/peanuts/walnuts/cashew nuts/hazelnuts/etc.-Carbonated drinks	0.00986731	0.756815	0.9937	AFI
genus.Ruminococcus1.id.11373	Melon seeds/peanuts/walnuts/cashew nuts/hazelnuts/etc.-Carbonated drinks	0.0345677	0.277945	0.915293	AFI
genus.Ruminococcus2.id.11374	Melon seeds/peanuts/walnuts/cashew nuts/hazelnuts/etc.-Carbonated drinks	0.021147	0.506881	0.974656	AFI
genus.Saccharopolyspora.id.757	Melon seeds/peanuts/walnuts/cashew nuts/hazelnuts/etc.-Carbonated drinks	0.0113888	0.720826	0.991672	AFI
genus.Sellimonas.id.14369	Melon seeds/peanuts/walnuts/cashew nuts/hazelnuts/etc.-Carbonated drinks	-0.0217463	0.49498	0.974162	AFI
genus.Senegalimassilia.id.11160	Melon seeds/peanuts/walnuts/cashew nuts/hazelnuts/etc.-Carbonated drinks	0.0611186	0.0549215	0.633013	AFI
genus.Simplicispira.id.2957	Melon seeds/peanuts/walnuts/cashew nuts/hazelnuts/etc.-Carbonated drinks	-0.0171361	0.590774	0.983293	AFI
genus.Slackia.id.825	Melon seeds/peanuts/walnuts/cashew nuts/hazelnuts/etc.-Carbonated drinks	-0.0251235	0.430452	0.96186	AFI
genus.Solobacterium.id.2161	Melon seeds/peanuts/walnuts/cashew nuts/hazelnuts/etc.-Carbonated drinks	-0.0109347	0.731519	0.992488	AFI
genus.Sphingomonas.id.2852	Melon seeds/peanuts/walnuts/cashew nuts/hazelnuts/etc.-Carbonated drinks	-0.0275633	0.387033	0.952059	AFI
genus.Staphylococcus.id.1780	Melon seeds/peanuts/walnuts/cashew nuts/hazelnuts/etc.-Carbonated drinks	0.0298978	0.348087	0.941461	AFI
genus.Stenotrophomonas.id.3818	Melon seeds/peanuts/walnuts/cashew nuts/hazelnuts/etc.-Carbonated drinks	-0.026104	0.412673	0.958637	AFI
genus.Streptococcus.id.1853	Melon seeds/peanuts/walnuts/cashew nuts/hazelnuts/etc.-Carbonated drinks	-0.014314	0.65327	0.988405	AFI
genus.Subdoligranulum.id.2070	Melon seeds/peanuts/walnuts/cashew nuts/hazelnuts/etc.-Carbonated drinks	0.041806	0.189381	0.863729	AFI
genus.Sutterella.id.2896	Melon seeds/peanuts/walnuts/cashew nuts/hazelnuts/etc.-Carbonated drinks	0.00669556	0.8336	0.996646	AFI
genus.Terrisporobacter.id.11348	Melon seeds/peanuts/walnuts/cashew nuts/hazelnuts/etc.-Carbonated drinks	-0.0416701	0.19086	0.864663	AFI
genus.Turicibacter.id.2162	Melon seeds/peanuts/walnuts/cashew nuts/hazelnuts/etc.-Carbonated drinks	-0.0136933	0.667434	0.988663	AFI
genus.Tyzzerella.id.11334	Melon seeds/peanuts/walnuts/cashew nuts/hazelnuts/etc.-Carbonated drinks	0.00182813	0.954258	0.999229	AFI
genus.Tyzzerella3.id.11335	Melon seeds/peanuts/walnuts/cashew nuts/hazelnuts/etc.-Carbonated drinks	0.00147176	0.963168	0.999417	AFI
genus.Tyzzerella4.id.11336	Melon seeds/peanuts/walnuts/cashew nuts/hazelnuts/etc.-Carbonated drinks	-0.0595774	0.0613439	0.654562	AFI
genus.unknowngenus.id.1000000005	Melon seeds/peanuts/walnuts/cashew nuts/hazelnuts/etc.-Carbonated drinks	-0.0279723	0.380024	0.949773	AFI
genus.unknowngenus.id.1000000017	Melon seeds/peanuts/walnuts/cashew nuts/hazelnuts/etc.-Carbonated drinks	-0.0257628	0.418743	0.959898	AFI
genus.unknowngenus.id.1000001215	Melon seeds/peanuts/walnuts/cashew nuts/hazelnuts/etc.-Carbonated drinks	-0.0063748	0.841463	0.996795	AFI
genus.unknowngenus.id.1000003999	Melon seeds/peanuts/walnuts/cashew nuts/hazelnuts/etc.-Carbonated drinks	0.0100192	0.753235	0.993451	AFI
genus.unknowngenus.id.1000005472	Melon seeds/peanuts/walnuts/cashew nuts/hazelnuts/etc.-Carbonated drinks	-0.019846	0.533375	0.978378	AFI
genus.unknowngenus.id.1000005479	Melon seeds/peanuts/walnuts/cashew nuts/hazelnuts/etc.-Carbonated drinks	-0.00215643	0.946055	0.999098	AFI
genus.unknowngenus.id.1000010972	Melon seeds/peanuts/walnuts/cashew nuts/hazelnuts/etc.-Carbonated drinks	-0.0119463	0.707772	0.991073	AFI
genus.unknowngenus.id.1000013899	Melon seeds/peanuts/walnuts/cashew nuts/hazelnuts/etc.-Carbonated drinks	-0.0143667	0.652132	0.988313	AFI
genus.unknowngenus.id.1000043796	Melon seeds/peanuts/walnuts/cashew nuts/hazelnuts/etc.-Carbonated drinks	-0.0500886	0.11581	0.77848	AFI
genus.unknowngenus.id.1252	Melon seeds/peanuts/walnuts/cashew nuts/hazelnuts/etc.-Carbonated drinks	-0.0145731	0.647468	0.987973	AFI
genus.unknowngenus.id.1868	Melon seeds/peanuts/walnuts/cashew nuts/hazelnuts/etc.-Carbonated drinks	0.00954648	0.764525	0.994187	AFI
genus.unknowngenus.id.2001	Melon seeds/peanuts/walnuts/cashew nuts/hazelnuts/etc.-Carbonated drinks	0.0214184	0.50151	0.974472	AFI
genus.unknowngenus.id.2041	Melon seeds/peanuts/walnuts/cashew nuts/hazelnuts/etc.-Carbonated drinks	0.00700233	0.826095	0.996458	AFI
genus.unknowngenus.id.2071	Melon seeds/peanuts/walnuts/cashew nuts/hazelnuts/etc.-Carbonated drinks	0.0325297	0.30728	0.926857	AFI
genus.unknowngenus.id.2393	Melon seeds/peanuts/walnuts/cashew nuts/hazelnuts/etc.-Carbonated drinks	-0.0194615	0.5414	0.979146	AFI
genus.unknowngenus.id.826	Melon seeds/peanuts/walnuts/cashew nuts/hazelnuts/etc.-Carbonated drinks	-0.0138317	0.664277	0.98851	AFI
genus.unknowngenus.id.964	Melon seeds/peanuts/walnuts/cashew nuts/hazelnuts/etc.-Carbonated drinks	-0.0131981	0.678777	0.989611	AFI
genus.Veillonella.id.2198	Melon seeds/peanuts/walnuts/cashew nuts/hazelnuts/etc.-Carbonated drinks	-0.00102964	0.974227	0.999733	AFI
genus.Vibrionimonas.id.13914	Melon seeds/peanuts/walnuts/cashew nuts/hazelnuts/etc.-Carbonated drinks	-0.00854494	0.788609	0.995505	AFI
genus.Weissella.id.1843	Melon seeds/peanuts/walnuts/cashew nuts/hazelnuts/etc.-Carbonated drinks	-0.0109793	0.730467	0.992446	AFI
genus.Clostridiuminnocuumgroup.id.14397	Melon seeds/peanuts/walnuts/cashew nuts/hazelnuts/etc.-Fresh squeezed fruit/vegetable juice	-0.0204852	0.734748	0.992629	AFI
genus.Eubacteriumbrachygroup.id.11296	Melon seeds/peanuts/walnuts/cashew nuts/hazelnuts/etc.-Fresh squeezed fruit/vegetable juice	0.0274697	0.649559	0.988118	AFI
genus.Eubacteriumcoprostanoligenesgroup.id.11375	Melon seeds/peanuts/walnuts/cashew nuts/hazelnuts/etc.-Fresh squeezed fruit/vegetable juice	-0.0367449	0.543033	0.979304	AFI
genus.Eubacteriumeligensgroup.id.14372	Melon seeds/peanuts/walnuts/cashew nuts/hazelnuts/etc.-Fresh squeezed fruit/vegetable juice	-0.054167	0.369778	0.946939	AFI
genus.Eubacteriumfissicatenagroup.id.14373	Melon seeds/peanuts/walnuts/cashew nuts/hazelnuts/etc.-Fresh squeezed fruit/vegetable juice	-0.064696	0.284144	0.918153	AFI
genus.Eubacteriumhalliigroup.id.11338	Melon seeds/peanuts/walnuts/cashew nuts/hazelnuts/etc.-Fresh squeezed fruit/vegetable juice	-0.0482199	0.424918	0.960957	AFI
genus.Eubacteriumnodatumgroup.id.11297	Melon seeds/peanuts/walnuts/cashew nuts/hazelnuts/etc.-Fresh squeezed fruit/vegetable juice	-0.0559421	0.354504	0.942821	AFI
genus.Eubacteriumrectalegroup.id.14374	Melon seeds/peanuts/walnuts/cashew nuts/hazelnuts/etc.-Fresh squeezed fruit/vegetable juice	-0.00205077	0.972931	0.999733	AFI
genus.Eubacteriumruminantiumgroup.id.11340	Melon seeds/peanuts/walnuts/cashew nuts/hazelnuts/etc.-Fresh squeezed fruit/vegetable juice	-0.042924	0.477343	0.971353	AFI
genus.Eubacteriumventriosumgroup.id.11341	Melon seeds/peanuts/walnuts/cashew nuts/hazelnuts/etc.-Fresh squeezed fruit/vegetable juice	0.0114234	0.85006	0.997082	AFI
genus.Eubacteriumxylanophilumgroup.id.14375	Melon seeds/peanuts/walnuts/cashew nuts/hazelnuts/etc.-Fresh squeezed fruit/vegetable juice	-0.126895	0.0351086	0.541124	AFI
genus.Ruminococcusgauvreauiigroup.id.11342	Melon seeds/peanuts/walnuts/cashew nuts/hazelnuts/etc.-Fresh squeezed fruit/vegetable juice	0.0273592	0.650875	0.988186	AFI
genus.Ruminococcusgnavusgroup.id.14376	Melon seeds/peanuts/walnuts/cashew nuts/hazelnuts/etc.-Fresh squeezed fruit/vegetable juice	-0.0677993	0.261452	0.907507	AFI
genus.Ruminococcustorquesgroup.id.14377	Melon seeds/peanuts/walnuts/cashew nuts/hazelnuts/etc.-Fresh squeezed fruit/vegetable juice	-0.0662765	0.272335	0.912437	AFI
genus.Abiotrophia.id.1803	Melon seeds/peanuts/walnuts/cashew nuts/hazelnuts/etc.-Fresh squeezed fruit/vegetable juice	-0.0307045	0.611519	0.985383	AFI
genus.Acidaminococcus.id.2167	Melon seeds/peanuts/walnuts/cashew nuts/hazelnuts/etc.-Fresh squeezed fruit/vegetable juice	0.0279748	0.643556	0.987576	AFI
genus.Acinetobacter.id.3711	Melon seeds/peanuts/walnuts/cashew nuts/hazelnuts/etc.-Fresh squeezed fruit/vegetable juice	-0.0569159	0.345957	0.940818	AFI
genus.Actinomyces.id.423	Melon seeds/peanuts/walnuts/cashew nuts/hazelnuts/etc.-Fresh squeezed fruit/vegetable juice	-0.112385	0.0622488	0.657572	AFI
genus.Adlercreutzia.id.812	Melon seeds/peanuts/walnuts/cashew nuts/hazelnuts/etc.-Fresh squeezed fruit/vegetable juice	-0.0135983	0.82206	0.996391	AFI
genus.Akkermansia.id.4037	Melon seeds/peanuts/walnuts/cashew nuts/hazelnuts/etc.-Fresh squeezed fruit/vegetable juice	-0.00466774	0.938432	0.999016	AFI
genus.Aliihoeflea.id.2512	Melon seeds/peanuts/walnuts/cashew nuts/hazelnuts/etc.-Fresh squeezed fruit/vegetable juice	0.0737695	0.221838	0.88668	AFI
genus.Alistipes.id.968	Melon seeds/peanuts/walnuts/cashew nuts/hazelnuts/etc.-Fresh squeezed fruit/vegetable juice	0.0457613	0.448698	0.966035	AFI
genus.Allisonella.id.2174	Melon seeds/peanuts/walnuts/cashew nuts/hazelnuts/etc.-Fresh squeezed fruit/vegetable juice	-0.00198799	0.973759	0.999733	AFI
genus.Alloprevotella.id.961	Melon seeds/peanuts/walnuts/cashew nuts/hazelnuts/etc.-Fresh squeezed fruit/vegetable juice	-0.0371633	0.538448	0.978831	AFI
genus.Anaerofilum.id.2053	Melon seeds/peanuts/walnuts/cashew nuts/hazelnuts/etc.-Fresh squeezed fruit/vegetable juice	-0.0492684	0.414907	0.959179	AFI
genus.Anaerostipes.id.1991	Melon seeds/peanuts/walnuts/cashew nuts/hazelnuts/etc.-Fresh squeezed fruit/vegetable juice	-0.0140135	0.816608	0.996092	AFI
genus.Anaerotruncus.id.2054	Melon seeds/peanuts/walnuts/cashew nuts/hazelnuts/etc.-Fresh squeezed fruit/vegetable juice	0.0584672	0.332954	0.936425	AFI
genus.Atopobium.id.814	Melon seeds/peanuts/walnuts/cashew nuts/hazelnuts/etc.-Fresh squeezed fruit/vegetable juice	0.0481868	0.425236	0.961005	AFI
genus.Bacteroides.id.918	Melon seeds/peanuts/walnuts/cashew nuts/hazelnuts/etc.-Fresh squeezed fruit/vegetable juice	0.119892	0.0466455	0.599909	AFI
genus.Barnesiella.id.944	Melon seeds/peanuts/walnuts/cashew nuts/hazelnuts/etc.-Fresh squeezed fruit/vegetable juice	0.0643378	0.286825	0.919391	AFI
genus.Bifidobacterium.id.436	Melon seeds/peanuts/walnuts/cashew nuts/hazelnuts/etc.-Fresh squeezed fruit/vegetable juice	0.0128577	0.831498	0.996598	AFI
genus.Bilophila.id.3170	Melon seeds/peanuts/walnuts/cashew nuts/hazelnuts/etc.-Fresh squeezed fruit/vegetable juice	0.00806381	0.893843	0.998085	AFI
genus.Blastomonas.id.2845	Melon seeds/peanuts/walnuts/cashew nuts/hazelnuts/etc.-Fresh squeezed fruit/vegetable juice	0.0306714	0.611904	0.985383	AFI
genus.Blautia.id.1992	Melon seeds/peanuts/walnuts/cashew nuts/hazelnuts/etc.-Fresh squeezed fruit/vegetable juice	-0.0206652	0.732346	0.992597	AFI
genus.Brachybacterium.id.535	Melon seeds/peanuts/walnuts/cashew nuts/hazelnuts/etc.-Fresh squeezed fruit/vegetable juice	0.00209957	0.972301	0.999733	AFI
genus.Bradyrhizobium.id.2448	Melon seeds/peanuts/walnuts/cashew nuts/hazelnuts/etc.-Fresh squeezed fruit/vegetable juice	0.0440353	0.466244	0.969408	AFI
genus.Brevibacterium.id.522	Melon seeds/peanuts/walnuts/cashew nuts/hazelnuts/etc.-Fresh squeezed fruit/vegetable juice	-0.0218427	0.717894	0.991237	AFI
genus.Brevundimonas.id.2390	Melon seeds/peanuts/walnuts/cashew nuts/hazelnuts/etc.-Fresh squeezed fruit/vegetable juice	-0.0492795	0.414566	0.959156	AFI
genus.Brochothrix.id.1738	Melon seeds/peanuts/walnuts/cashew nuts/hazelnuts/etc.-Fresh squeezed fruit/vegetable juice	0.0447408	0.459125	0.96816	AFI
genus.Brucella.id.2457	Melon seeds/peanuts/walnuts/cashew nuts/hazelnuts/etc.-Fresh squeezed fruit/vegetable juice	-0.0438059	0.468335	0.969554	AFI
genus.Butyricicoccus.id.2055	Melon seeds/peanuts/walnuts/cashew nuts/hazelnuts/etc.-Fresh squeezed fruit/vegetable juice	0.00100912	0.98668	1	AFI
genus.Butyricimonas.id.945	Melon seeds/peanuts/walnuts/cashew nuts/hazelnuts/etc.-Fresh squeezed fruit/vegetable juice	-0.0368505	0.541874	0.979165	AFI
genus.CandidatusSoleaferrea.id.11350	Melon seeds/peanuts/walnuts/cashew nuts/hazelnuts/etc.-Fresh squeezed fruit/vegetable juice	-0.0967929	0.1086	0.767035	AFI
genus.CandidatusStoquefichus.id.11379	Melon seeds/peanuts/walnuts/cashew nuts/hazelnuts/etc.-Fresh squeezed fruit/vegetable juice	0.0716748	0.235277	0.894432	AFI
genus.Catabacter.id.11282	Melon seeds/peanuts/walnuts/cashew nuts/hazelnuts/etc.-Fresh squeezed fruit/vegetable juice	0.00792141	0.895771	0.998126	AFI
genus.Catenibacterium.id.2153	Melon seeds/peanuts/walnuts/cashew nuts/hazelnuts/etc.-Fresh squeezed fruit/vegetable juice	0.044724	0.459295	0.968229	AFI
genus.Cetobacterium.id.2209	Melon seeds/peanuts/walnuts/cashew nuts/hazelnuts/etc.-Fresh squeezed fruit/vegetable juice	-0.0539388	0.372028	0.947182	AFI
genus.Christensenella.id.1867	Melon seeds/peanuts/walnuts/cashew nuts/hazelnuts/etc.-Fresh squeezed fruit/vegetable juice	-0.0307998	0.610414	0.985331	AFI
genus.ChristensenellaceaeR.7group.id.11283	Melon seeds/peanuts/walnuts/cashew nuts/hazelnuts/etc.-Fresh squeezed fruit/vegetable juice	-0.0304396	0.614387	0.98552	AFI
genus.Chryseobacterium.id.1126	Melon seeds/peanuts/walnuts/cashew nuts/hazelnuts/etc.-Fresh squeezed fruit/vegetable juice	0.0177509	0.769075	0.994569	AFI
genus.Cloacibacillus.id.3908	Melon seeds/peanuts/walnuts/cashew nuts/hazelnuts/etc.-Fresh squeezed fruit/vegetable juice	-0.0272876	0.651729	0.988234	AFI
genus.Clostridiumsensustricto1.id.1873	Melon seeds/peanuts/walnuts/cashew nuts/hazelnuts/etc.-Fresh squeezed fruit/vegetable juice	-0.112422	0.0621924	0.657387	AFI
genus.Collinsella.id.815	Melon seeds/peanuts/walnuts/cashew nuts/hazelnuts/etc.-Fresh squeezed fruit/vegetable juice	0.026956	0.655688	0.988471	AFI
genus.Comamonas.id.2925	Melon seeds/peanuts/walnuts/cashew nuts/hazelnuts/etc.-Fresh squeezed fruit/vegetable juice	-0.00900872	0.881563	0.997674	AFI
genus.Coprobacillus.id.2154	Melon seeds/peanuts/walnuts/cashew nuts/hazelnuts/etc.-Fresh squeezed fruit/vegetable juice	-0.042716	0.47972	0.971488	AFI
genus.Coprococcus1.id.11301	Melon seeds/peanuts/walnuts/cashew nuts/hazelnuts/etc.-Fresh squeezed fruit/vegetable juice	-0.0778448	0.197279	0.869868	AFI
genus.Coprococcus2.id.11302	Melon seeds/peanuts/walnuts/cashew nuts/hazelnuts/etc.-Fresh squeezed fruit/vegetable juice	-0.00502219	0.933767	0.998788	AFI
genus.Coprococcus3.id.11303	Melon seeds/peanuts/walnuts/cashew nuts/hazelnuts/etc.-Fresh squeezed fruit/vegetable juice	0.0174838	0.772454	0.994797	AFI
genus.Corynebacterium.id.449	Melon seeds/peanuts/walnuts/cashew nuts/hazelnuts/etc.-Fresh squeezed fruit/vegetable juice	-0.00899188	0.881783	0.997674	AFI
genus.Corynebacterium1.id.11143	Melon seeds/peanuts/walnuts/cashew nuts/hazelnuts/etc.-Fresh squeezed fruit/vegetable juice	0.0109508	0.856283	0.997196	AFI
genus.DefluviitaleaceaeUCG.011.id.11287	Melon seeds/peanuts/walnuts/cashew nuts/hazelnuts/etc.-Fresh squeezed fruit/vegetable juice	0.00178023	0.976513	0.999733	AFI
genus.Delftia.id.2927	Melon seeds/peanuts/walnuts/cashew nuts/hazelnuts/etc.-Fresh squeezed fruit/vegetable juice	0.0462402	0.444198	0.965164	AFI
genus.Desulfovibrio.id.3173	Melon seeds/peanuts/walnuts/cashew nuts/hazelnuts/etc.-Fresh squeezed fruit/vegetable juice	-0.0554752	0.358317	0.943585	AFI
genus.Dialister.id.2183	Melon seeds/peanuts/walnuts/cashew nuts/hazelnuts/etc.-Fresh squeezed fruit/vegetable juice	0.10436	0.0835226	0.716488	AFI
genus.Dielma.id.11380	Melon seeds/peanuts/walnuts/cashew nuts/hazelnuts/etc.-Fresh squeezed fruit/vegetable juice	-0.0312416	0.6053	0.984771	AFI
genus.Dorea.id.1997	Melon seeds/peanuts/walnuts/cashew nuts/hazelnuts/etc.-Fresh squeezed fruit/vegetable juice	-0.0481443	0.425409	0.961021	AFI
genus.Eggerthella.id.819	Melon seeds/peanuts/walnuts/cashew nuts/hazelnuts/etc.-Fresh squeezed fruit/vegetable juice	-0.00289722	0.961785	0.999417	AFI
genus.Eisenbergiella.id.11304	Melon seeds/peanuts/walnuts/cashew nuts/hazelnuts/etc.-Fresh squeezed fruit/vegetable juice	0.0153331	0.799811	0.995505	AFI
genus.Enhydrobacter.id.3713	Melon seeds/peanuts/walnuts/cashew nuts/hazelnuts/etc.-Fresh squeezed fruit/vegetable juice	0.0181833	0.763615	0.994163	AFI
genus.Enterococcus.id.1831	Melon seeds/peanuts/walnuts/cashew nuts/hazelnuts/etc.-Fresh squeezed fruit/vegetable juice	-0.0817637	0.175588	0.850459	AFI
genus.Enterorhabdus.id.820	Melon seeds/peanuts/walnuts/cashew nuts/hazelnuts/etc.-Fresh squeezed fruit/vegetable juice	0.00185757	0.975493	0.999733	AFI
genus.Erysipelatoclostridium.id.11381	Melon seeds/peanuts/walnuts/cashew nuts/hazelnuts/etc.-Fresh squeezed fruit/vegetable juice	-0.0410685	0.496603	0.974162	AFI
genus.ErysipelotrichaceaeUCG.003.id.11384	Melon seeds/peanuts/walnuts/cashew nuts/hazelnuts/etc.-Fresh squeezed fruit/vegetable juice	-0.0817757	0.175418	0.85039	AFI
genus.Escherichia.Shigella.id.3504	Melon seeds/peanuts/walnuts/cashew nuts/hazelnuts/etc.-Fresh squeezed fruit/vegetable juice	-0.101593	0.0920788	0.736759	AFI
genus.Eubacterium.id.1932	Melon seeds/peanuts/walnuts/cashew nuts/hazelnuts/etc.-Fresh squeezed fruit/vegetable juice	-0.0260022	0.667128	0.988648	AFI
genus.Ezakiella.id.11289	Melon seeds/peanuts/walnuts/cashew nuts/hazelnuts/etc.-Fresh squeezed fruit/vegetable juice	0.0167275	0.782044	0.995161	AFI
genus.Faecalibacterium.id.2057	Melon seeds/peanuts/walnuts/cashew nuts/hazelnuts/etc.-Fresh squeezed fruit/vegetable juice	0.00153422	0.979748	0.999794	AFI
genus.Faecalitalea.id.11392	Melon seeds/peanuts/walnuts/cashew nuts/hazelnuts/etc.-Fresh squeezed fruit/vegetable juice	0.0122259	0.839763	0.996646	AFI
genus.FamilyXIIIAD3011group.id.11293	Melon seeds/peanuts/walnuts/cashew nuts/hazelnuts/etc.-Fresh squeezed fruit/vegetable juice	0.0290375	0.631	0.987045	AFI
genus.FamilyXIIIUCG.001.id.11294	Melon seeds/peanuts/walnuts/cashew nuts/hazelnuts/etc.-Fresh squeezed fruit/vegetable juice	0.0175916	0.77095	0.994738	AFI
genus.Flavobacterium.id.1142	Melon seeds/peanuts/walnuts/cashew nuts/hazelnuts/etc.-Fresh squeezed fruit/vegetable juice	-0.0165734	0.784002	0.995161	AFI
genus.Flavonifractor.id.2059	Melon seeds/peanuts/walnuts/cashew nuts/hazelnuts/etc.-Fresh squeezed fruit/vegetable juice	-0.0180985	0.764543	0.994187	AFI
genus.Fusicatenibacter.id.11305	Melon seeds/peanuts/walnuts/cashew nuts/hazelnuts/etc.-Fresh squeezed fruit/vegetable juice	0.0381616	0.527818	0.977765	AFI
genus.Fusobacterium.id.2210	Melon seeds/peanuts/walnuts/cashew nuts/hazelnuts/etc.-Fresh squeezed fruit/vegetable juice	-0.175665	0.00345192	0.182337	AFI
genus.Gemella.id.1733	Melon seeds/peanuts/walnuts/cashew nuts/hazelnuts/etc.-Fresh squeezed fruit/vegetable juice	-0.0527356	0.382805	0.950862	AFI
genus.Gordonibacter.id.821	Melon seeds/peanuts/walnuts/cashew nuts/hazelnuts/etc.-Fresh squeezed fruit/vegetable juice	0.011983	0.842904	0.996885	AFI
genus.Granulicatella.id.1821	Melon seeds/peanuts/walnuts/cashew nuts/hazelnuts/etc.-Fresh squeezed fruit/vegetable juice	-0.0544173	0.367794	0.946614	AFI
genus.Haemophilus.id.3698	Melon seeds/peanuts/walnuts/cashew nuts/hazelnuts/etc.-Fresh squeezed fruit/vegetable juice	-0.0421912	0.484901	0.972326	AFI
genus.Halomonas.id.3616	Melon seeds/peanuts/walnuts/cashew nuts/hazelnuts/etc.-Fresh squeezed fruit/vegetable juice	-0.0205394	0.734073	0.992629	AFI
genus.Herbaspirillum.id.2972	Melon seeds/peanuts/walnuts/cashew nuts/hazelnuts/etc.-Fresh squeezed fruit/vegetable juice	-0.00841027	0.889311	0.997885	AFI
genus.Holdemanella.id.11393	Melon seeds/peanuts/walnuts/cashew nuts/hazelnuts/etc.-Fresh squeezed fruit/vegetable juice	-0.0971967	0.107099	0.764255	AFI
genus.Holdemania.id.2157	Melon seeds/peanuts/walnuts/cashew nuts/hazelnuts/etc.-Fresh squeezed fruit/vegetable juice	-0.0301594	0.617652	0.985625	AFI
genus.Howardella.id.2000	Melon seeds/peanuts/walnuts/cashew nuts/hazelnuts/etc.-Fresh squeezed fruit/vegetable juice	-0.00570226	0.924868	0.998788	AFI
genus.Hungatella.id.11306	Melon seeds/peanuts/walnuts/cashew nuts/hazelnuts/etc.-Fresh squeezed fruit/vegetable juice	-0.0565762	0.348846	0.941723	AFI
genus.Hydrobacter.id.14314	Melon seeds/peanuts/walnuts/cashew nuts/hazelnuts/etc.-Fresh squeezed fruit/vegetable juice	0.0424187	0.482786	0.971953	AFI
genus.Idiomarina.id.3387	Melon seeds/peanuts/walnuts/cashew nuts/hazelnuts/etc.-Fresh squeezed fruit/vegetable juice	-0.0427023	0.479861	0.971506	AFI
genus.Intestinibacter.id.11345	Melon seeds/peanuts/walnuts/cashew nuts/hazelnuts/etc.-Fresh squeezed fruit/vegetable juice	-0.0566133	0.34853	0.941603	AFI
genus.Intestinimonas.id.2062	Melon seeds/peanuts/walnuts/cashew nuts/hazelnuts/etc.-Fresh squeezed fruit/vegetable juice	0.0461686	0.444905	0.96529	AFI
genus.Lachnoclostridium.id.11308	Melon seeds/peanuts/walnuts/cashew nuts/hazelnuts/etc.-Fresh squeezed fruit/vegetable juice	0.0546385	0.365622	0.945929	AFI
genus.Lachnospira.id.2004	Melon seeds/peanuts/walnuts/cashew nuts/hazelnuts/etc.-Fresh squeezed fruit/vegetable juice	-0.0956556	0.1128	0.77445	AFI
genus.LachnospiraceaeFCS020group.id.11314	Melon seeds/peanuts/walnuts/cashew nuts/hazelnuts/etc.-Fresh squeezed fruit/vegetable juice	-0.0277747	0.64593	0.987803	AFI
genus.LachnospiraceaeND3007group.id.11317	Melon seeds/peanuts/walnuts/cashew nuts/hazelnuts/etc.-Fresh squeezed fruit/vegetable juice	-0.0177823	0.768538	0.994559	AFI
genus.LachnospiraceaeNK4A136group.id.11319	Melon seeds/peanuts/walnuts/cashew nuts/hazelnuts/etc.-Fresh squeezed fruit/vegetable juice	-0.0441369	0.464977	0.969241	AFI
genus.LachnospiraceaeUCG.001.id.11321	Melon seeds/peanuts/walnuts/cashew nuts/hazelnuts/etc.-Fresh squeezed fruit/vegetable juice	-0.107507	0.0745689	0.694011	AFI
genus.LachnospiraceaeUCG.003.id.11323	Melon seeds/peanuts/walnuts/cashew nuts/hazelnuts/etc.-Fresh squeezed fruit/vegetable juice	-0.126769	0.035292	0.542002	AFI
genus.LachnospiraceaeUCG.004.id.11324	Melon seeds/peanuts/walnuts/cashew nuts/hazelnuts/etc.-Fresh squeezed fruit/vegetable juice	0.0316911	0.600116	0.984355	AFI
genus.LachnospiraceaeUCG.010.id.11330	Melon seeds/peanuts/walnuts/cashew nuts/hazelnuts/etc.-Fresh squeezed fruit/vegetable juice	0.0241098	0.689874	0.990168	AFI
genus.Lactobacillus.id.1837	Melon seeds/peanuts/walnuts/cashew nuts/hazelnuts/etc.-Fresh squeezed fruit/vegetable juice	-0.0658921	0.275317	0.914064	AFI
genus.Lelliottia.id.14638	Melon seeds/peanuts/walnuts/cashew nuts/hazelnuts/etc.-Fresh squeezed fruit/vegetable juice	0.0275227	0.648927	0.988069	AFI
genus.Marvinbryantia.id.2005	Melon seeds/peanuts/walnuts/cashew nuts/hazelnuts/etc.-Fresh squeezed fruit/vegetable juice	-0.0248267	0.681334	0.989613	AFI
genus.Massilia.id.2975	Melon seeds/peanuts/walnuts/cashew nuts/hazelnuts/etc.-Fresh squeezed fruit/vegetable juice	-0.0517139	0.392103	0.953484	AFI
genus.Megamonas.id.2184	Melon seeds/peanuts/walnuts/cashew nuts/hazelnuts/etc.-Fresh squeezed fruit/vegetable juice	-0.0241047	0.689937	0.990168	AFI
genus.Megasphaera.id.2185	Melon seeds/peanuts/walnuts/cashew nuts/hazelnuts/etc.-Fresh squeezed fruit/vegetable juice	0.0363659	0.547203	0.979602	AFI
genus.Methanobrevibacter.id.123	Melon seeds/peanuts/walnuts/cashew nuts/hazelnuts/etc.-Fresh squeezed fruit/vegetable juice	-0.133036	0.0271729	0.491721	AFI
genus.Methylobacterium.id.2497	Melon seeds/peanuts/walnuts/cashew nuts/hazelnuts/etc.-Fresh squeezed fruit/vegetable juice	-0.0173331	0.774362	0.994865	AFI
genus.Mitsuokella.id.2186	Melon seeds/peanuts/walnuts/cashew nuts/hazelnuts/etc.-Fresh squeezed fruit/vegetable juice	0.0240311	0.691014	0.990305	AFI
genus.Mogibacterium.id.1960	Melon seeds/peanuts/walnuts/cashew nuts/hazelnuts/etc.-Fresh squeezed fruit/vegetable juice	-0.0366853	0.543917	0.979366	AFI
genus.Neisseria.id.3032	Melon seeds/peanuts/walnuts/cashew nuts/hazelnuts/etc.-Fresh squeezed fruit/vegetable juice	-0.0205151	0.734375	0.992629	AFI
genus.Nocardiopsis.id.777	Melon seeds/peanuts/walnuts/cashew nuts/hazelnuts/etc.-Fresh squeezed fruit/vegetable juice	-0.0499223	0.408735	0.957455	AFI
genus.Odoribacter.id.952	Melon seeds/peanuts/walnuts/cashew nuts/hazelnuts/etc.-Fresh squeezed fruit/vegetable juice	-0.0389352	0.519479	0.976616	AFI
genus.Olsenella.id.822	Melon seeds/peanuts/walnuts/cashew nuts/hazelnuts/etc.-Fresh squeezed fruit/vegetable juice	-0.0236835	0.695259	0.990645	AFI
genus.Oscillibacter.id.2063	Melon seeds/peanuts/walnuts/cashew nuts/hazelnuts/etc.-Fresh squeezed fruit/vegetable juice	0.0535452	0.375532	0.948284	AFI
genus.Oscillospira.id.2064	Melon seeds/peanuts/walnuts/cashew nuts/hazelnuts/etc.-Fresh squeezed fruit/vegetable juice	0.010269	0.865143	0.997264	AFI
genus.Oxalobacter.id.2978	Melon seeds/peanuts/walnuts/cashew nuts/hazelnuts/etc.-Fresh squeezed fruit/vegetable juice	-0.0175177	0.772024	0.994753	AFI
genus.Paeniclostridium.id.14378	Melon seeds/peanuts/walnuts/cashew nuts/hazelnuts/etc.-Fresh squeezed fruit/vegetable juice	-0.0792757	0.189143	0.863628	AFI
genus.Parabacteroides.id.954	Melon seeds/peanuts/walnuts/cashew nuts/hazelnuts/etc.-Fresh squeezed fruit/vegetable juice	0.0768739	0.202809	0.873412	AFI
genus.Paraprevotella.id.962	Melon seeds/peanuts/walnuts/cashew nuts/hazelnuts/etc.-Fresh squeezed fruit/vegetable juice	-0.0483903	0.423045	0.960538	AFI
genus.Parasutterella.id.2892	Melon seeds/peanuts/walnuts/cashew nuts/hazelnuts/etc.-Fresh squeezed fruit/vegetable juice	0.088406	0.142944	0.816611	AFI
genus.Parvimonas.id.1945	Melon seeds/peanuts/walnuts/cashew nuts/hazelnuts/etc.-Fresh squeezed fruit/vegetable juice	-0.0266323	0.659561	0.98851	AFI
genus.Pelagibacterium.id.2484	Melon seeds/peanuts/walnuts/cashew nuts/hazelnuts/etc.-Fresh squeezed fruit/vegetable juice	-0.0654437	0.278415	0.915483	AFI
genus.Pelomonas.id.2945	Melon seeds/peanuts/walnuts/cashew nuts/hazelnuts/etc.-Fresh squeezed fruit/vegetable juice	-0.0775017	0.199137	0.870847	AFI
genus.Peptococcus.id.2037	Melon seeds/peanuts/walnuts/cashew nuts/hazelnuts/etc.-Fresh squeezed fruit/vegetable juice	0.0235705	0.696641	0.990776	AFI
genus.Peptoniphilus.id.1946	Melon seeds/peanuts/walnuts/cashew nuts/hazelnuts/etc.-Fresh squeezed fruit/vegetable juice	0.0639049	0.290087	0.920615	AFI
genus.Phascolarctobacterium.id.2168	Melon seeds/peanuts/walnuts/cashew nuts/hazelnuts/etc.-Fresh squeezed fruit/vegetable juice	0.0389241	0.519365	0.976616	AFI
genus.Phreatobacter.id.11439	Melon seeds/peanuts/walnuts/cashew nuts/hazelnuts/etc.-Fresh squeezed fruit/vegetable juice	0.0806056	0.181805	0.8563	AFI
genus.Porphyromonas.id.956	Melon seeds/peanuts/walnuts/cashew nuts/hazelnuts/etc.-Fresh squeezed fruit/vegetable juice	-0.0721922	0.231906	0.892772	AFI
genus.Prauserella.id.754	Melon seeds/peanuts/walnuts/cashew nuts/hazelnuts/etc.-Fresh squeezed fruit/vegetable juice	0.00220887	0.97086	0.999733	AFI
genus.Prevotella.id.963	Melon seeds/peanuts/walnuts/cashew nuts/hazelnuts/etc.-Fresh squeezed fruit/vegetable juice	-0.0419015	0.488143	0.973101	AFI
genus.Prevotella2.id.11180	Melon seeds/peanuts/walnuts/cashew nuts/hazelnuts/etc.-Fresh squeezed fruit/vegetable juice	-0.0672839	0.265101	0.909379	AFI
genus.Prevotella6.id.11181	Melon seeds/peanuts/walnuts/cashew nuts/hazelnuts/etc.-Fresh squeezed fruit/vegetable juice	-0.0557843	0.355865	0.942905	AFI
genus.Prevotella7.id.11182	Melon seeds/peanuts/walnuts/cashew nuts/hazelnuts/etc.-Fresh squeezed fruit/vegetable juice	-0.123187	0.0408507	0.572519	AFI
genus.Prevotella9.id.11183	Melon seeds/peanuts/walnuts/cashew nuts/hazelnuts/etc.-Fresh squeezed fruit/vegetable juice	0.0105843	0.860957	0.997264	AFI
genus.PrevotellaceaeNK3B31group.id.11185	Melon seeds/peanuts/walnuts/cashew nuts/hazelnuts/etc.-Fresh squeezed fruit/vegetable juice	0.0106012	0.860824	0.997264	AFI
genus.PrevotellaceaeUCG.001.id.11186	Melon seeds/peanuts/walnuts/cashew nuts/hazelnuts/etc.-Fresh squeezed fruit/vegetable juice	-0.0714274	0.236902	0.895571	AFI
genus.Pseudobutyrivibrio.id.2010	Melon seeds/peanuts/walnuts/cashew nuts/hazelnuts/etc.-Fresh squeezed fruit/vegetable juice	0.0365332	0.54559	0.979467	AFI
genus.Pseudomonas.id.3723	Melon seeds/peanuts/walnuts/cashew nuts/hazelnuts/etc.-Fresh squeezed fruit/vegetable juice	0.00784521	0.896768	0.99814	AFI
genus.Psychrobacter.id.3716	Melon seeds/peanuts/walnuts/cashew nuts/hazelnuts/etc.-Fresh squeezed fruit/vegetable juice	-0.0573097	0.342845	0.939738	AFI
genus.Pyramidobacter.id.3912	Melon seeds/peanuts/walnuts/cashew nuts/hazelnuts/etc.-Fresh squeezed fruit/vegetable juice	-0.111282	0.0648777	0.665926	AFI
genus.Ralstonia.id.2909	Melon seeds/peanuts/walnuts/cashew nuts/hazelnuts/etc.-Fresh squeezed fruit/vegetable juice	0.0542663	0.3689	0.946829	AFI
genus.Rheinheimera.id.3426	Melon seeds/peanuts/walnuts/cashew nuts/hazelnuts/etc.-Fresh squeezed fruit/vegetable juice	0.010703	0.8595	0.997264	AFI
genus.RikenellaceaeRC9gutgroup.id.11191	Melon seeds/peanuts/walnuts/cashew nuts/hazelnuts/etc.-Fresh squeezed fruit/vegetable juice	-0.0418639	0.488534	0.973182	AFI
genus.Romboutsia.id.11347	Melon seeds/peanuts/walnuts/cashew nuts/hazelnuts/etc.-Fresh squeezed fruit/vegetable juice	-0.0772523	0.20059	0.871958	AFI
genus.Roseburia.id.2012	Melon seeds/peanuts/walnuts/cashew nuts/hazelnuts/etc.-Fresh squeezed fruit/vegetable juice	0.0219295	0.716655	0.991131	AFI
genus.Rothia.id.646	Melon seeds/peanuts/walnuts/cashew nuts/hazelnuts/etc.-Fresh squeezed fruit/vegetable juice	-0.0131836	0.8274	0.996516	AFI
genus.Ruminiclostridium5.id.11355	Melon seeds/peanuts/walnuts/cashew nuts/hazelnuts/etc.-Fresh squeezed fruit/vegetable juice	0.0108828	0.857077	0.997264	AFI
genus.Ruminiclostridium6.id.11356	Melon seeds/peanuts/walnuts/cashew nuts/hazelnuts/etc.-Fresh squeezed fruit/vegetable juice	-0.0873418	0.14776	0.822315	AFI
genus.Ruminiclostridium9.id.11357	Melon seeds/peanuts/walnuts/cashew nuts/hazelnuts/etc.-Fresh squeezed fruit/vegetable juice	-0.00978696	0.871337	0.997559	AFI
genus.RuminococcaceaeNK4A214group.id.11358	Melon seeds/peanuts/walnuts/cashew nuts/hazelnuts/etc.-Fresh squeezed fruit/vegetable juice	0.0205471	0.733818	0.992629	AFI
genus.RuminococcaceaeUCG.002.id.11360	Melon seeds/peanuts/walnuts/cashew nuts/hazelnuts/etc.-Fresh squeezed fruit/vegetable juice	-0.0589815	0.328714	0.935462	AFI
genus.RuminococcaceaeUCG.003.id.11361	Melon seeds/peanuts/walnuts/cashew nuts/hazelnuts/etc.-Fresh squeezed fruit/vegetable juice	-0.0246994	0.682696	0.989692	AFI
genus.RuminococcaceaeUCG.004.id.11362	Melon seeds/peanuts/walnuts/cashew nuts/hazelnuts/etc.-Fresh squeezed fruit/vegetable juice	0.019163	0.751287	0.99332	AFI
genus.RuminococcaceaeUCG.005.id.11363	Melon seeds/peanuts/walnuts/cashew nuts/hazelnuts/etc.-Fresh squeezed fruit/vegetable juice	-0.0346022	0.566815	0.981261	AFI
genus.RuminococcaceaeUCG.009.id.11366	Melon seeds/peanuts/walnuts/cashew nuts/hazelnuts/etc.-Fresh squeezed fruit/vegetable juice	0.0278484	0.645056	0.9877	AFI
genus.RuminococcaceaeUCG.010.id.11367	Melon seeds/peanuts/walnuts/cashew nuts/hazelnuts/etc.-Fresh squeezed fruit/vegetable juice	0.0207403	0.731571	0.992488	AFI
genus.RuminococcaceaeUCG.013.id.11370	Melon seeds/peanuts/walnuts/cashew nuts/hazelnuts/etc.-Fresh squeezed fruit/vegetable juice	-0.00936117	0.87689	0.997674	AFI
genus.RuminococcaceaeUCG.014.id.11371	Melon seeds/peanuts/walnuts/cashew nuts/hazelnuts/etc.-Fresh squeezed fruit/vegetable juice	-0.0830479	0.16878	0.844565	AFI
genus.Ruminococcus1.id.11373	Melon seeds/peanuts/walnuts/cashew nuts/hazelnuts/etc.-Fresh squeezed fruit/vegetable juice	-0.0373225	0.536708	0.978439	AFI
genus.Ruminococcus2.id.11374	Melon seeds/peanuts/walnuts/cashew nuts/hazelnuts/etc.-Fresh squeezed fruit/vegetable juice	0.0163411	0.786827	0.995436	AFI
genus.Saccharopolyspora.id.757	Melon seeds/peanuts/walnuts/cashew nuts/hazelnuts/etc.-Fresh squeezed fruit/vegetable juice	0.0165206	0.784673	0.995161	AFI
genus.Sellimonas.id.14369	Melon seeds/peanuts/walnuts/cashew nuts/hazelnuts/etc.-Fresh squeezed fruit/vegetable juice	-0.0172929	0.774872	0.994865	AFI
genus.Senegalimassilia.id.11160	Melon seeds/peanuts/walnuts/cashew nuts/hazelnuts/etc.-Fresh squeezed fruit/vegetable juice	-0.022944	0.70432	0.991023	AFI
genus.Simplicispira.id.2957	Melon seeds/peanuts/walnuts/cashew nuts/hazelnuts/etc.-Fresh squeezed fruit/vegetable juice	0.0648795	0.282778	0.917454	AFI
genus.Slackia.id.825	Melon seeds/peanuts/walnuts/cashew nuts/hazelnuts/etc.-Fresh squeezed fruit/vegetable juice	-0.0310056	0.608029	0.984997	AFI
genus.Solobacterium.id.2161	Melon seeds/peanuts/walnuts/cashew nuts/hazelnuts/etc.-Fresh squeezed fruit/vegetable juice	-0.0681814	0.258945	0.905997	AFI
genus.Sphingomonas.id.2852	Melon seeds/peanuts/walnuts/cashew nuts/hazelnuts/etc.-Fresh squeezed fruit/vegetable juice	-0.0553149	0.359934	0.943953	AFI
genus.Staphylococcus.id.1780	Melon seeds/peanuts/walnuts/cashew nuts/hazelnuts/etc.-Fresh squeezed fruit/vegetable juice	-0.016998	0.77861	0.994999	AFI
genus.Stenotrophomonas.id.3818	Melon seeds/peanuts/walnuts/cashew nuts/hazelnuts/etc.-Fresh squeezed fruit/vegetable juice	0.020853	0.730168	0.992378	AFI
genus.Streptococcus.id.1853	Melon seeds/peanuts/walnuts/cashew nuts/hazelnuts/etc.-Fresh squeezed fruit/vegetable juice	-0.0529165	0.380942	0.950189	AFI
genus.Subdoligranulum.id.2070	Melon seeds/peanuts/walnuts/cashew nuts/hazelnuts/etc.-Fresh squeezed fruit/vegetable juice	-0.0540945	0.370419	0.947031	AFI
genus.Sutterella.id.2896	Melon seeds/peanuts/walnuts/cashew nuts/hazelnuts/etc.-Fresh squeezed fruit/vegetable juice	0.106581	0.0771279	0.700927	AFI
genus.Terrisporobacter.id.11348	Melon seeds/peanuts/walnuts/cashew nuts/hazelnuts/etc.-Fresh squeezed fruit/vegetable juice	-0.105779	0.0793905	0.705815	AFI
genus.Turicibacter.id.2162	Melon seeds/peanuts/walnuts/cashew nuts/hazelnuts/etc.-Fresh squeezed fruit/vegetable juice	-0.106348	0.0777692	0.702145	AFI
genus.Tyzzerella.id.11334	Melon seeds/peanuts/walnuts/cashew nuts/hazelnuts/etc.-Fresh squeezed fruit/vegetable juice	0.0498013	0.409873	0.957902	AFI
genus.Tyzzerella3.id.11335	Melon seeds/peanuts/walnuts/cashew nuts/hazelnuts/etc.-Fresh squeezed fruit/vegetable juice	-0.0348625	0.564124	0.980964	AFI
genus.Tyzzerella4.id.11336	Melon seeds/peanuts/walnuts/cashew nuts/hazelnuts/etc.-Fresh squeezed fruit/vegetable juice	0.00283358	0.962624	0.999417	AFI
genus.unknowngenus.id.1000000005	Melon seeds/peanuts/walnuts/cashew nuts/hazelnuts/etc.-Fresh squeezed fruit/vegetable juice	0.0115678	0.848187	0.997062	AFI
genus.unknowngenus.id.1000000017	Melon seeds/peanuts/walnuts/cashew nuts/hazelnuts/etc.-Fresh squeezed fruit/vegetable juice	-0.0627982	0.298338	0.923648	AFI
genus.unknowngenus.id.1000001215	Melon seeds/peanuts/walnuts/cashew nuts/hazelnuts/etc.-Fresh squeezed fruit/vegetable juice	0.0137883	0.819615	0.996317	AFI
genus.unknowngenus.id.1000003999	Melon seeds/peanuts/walnuts/cashew nuts/hazelnuts/etc.-Fresh squeezed fruit/vegetable juice	0.00220402	0.970924	0.999733	AFI
genus.unknowngenus.id.1000005472	Melon seeds/peanuts/walnuts/cashew nuts/hazelnuts/etc.-Fresh squeezed fruit/vegetable juice	-0.0169318	0.779316	0.995102	AFI
genus.unknowngenus.id.1000005479	Melon seeds/peanuts/walnuts/cashew nuts/hazelnuts/etc.-Fresh squeezed fruit/vegetable juice	-0.117004	0.0522189	0.622337	AFI
genus.unknowngenus.id.1000010972	Melon seeds/peanuts/walnuts/cashew nuts/hazelnuts/etc.-Fresh squeezed fruit/vegetable juice	0.00264894	0.965058	0.999485	AFI
genus.unknowngenus.id.1000013899	Melon seeds/peanuts/walnuts/cashew nuts/hazelnuts/etc.-Fresh squeezed fruit/vegetable juice	-0.0494397	0.413285	0.958902	AFI
genus.unknowngenus.id.1000043796	Melon seeds/peanuts/walnuts/cashew nuts/hazelnuts/etc.-Fresh squeezed fruit/vegetable juice	-0.0618753	0.30571	0.926188	AFI
genus.unknowngenus.id.1252	Melon seeds/peanuts/walnuts/cashew nuts/hazelnuts/etc.-Fresh squeezed fruit/vegetable juice	0.0344853	0.568351	0.981491	AFI
genus.unknowngenus.id.1868	Melon seeds/peanuts/walnuts/cashew nuts/hazelnuts/etc.-Fresh squeezed fruit/vegetable juice	-0.00320515	0.957727	0.999395	AFI
genus.unknowngenus.id.2001	Melon seeds/peanuts/walnuts/cashew nuts/hazelnuts/etc.-Fresh squeezed fruit/vegetable juice	0.0192335	0.750402	0.99332	AFI
genus.unknowngenus.id.2041	Melon seeds/peanuts/walnuts/cashew nuts/hazelnuts/etc.-Fresh squeezed fruit/vegetable juice	-0.0482171	0.424945	0.960957	AFI
genus.unknowngenus.id.2071	Melon seeds/peanuts/walnuts/cashew nuts/hazelnuts/etc.-Fresh squeezed fruit/vegetable juice	-0.00426278	0.943798	0.99908	AFI
genus.unknowngenus.id.2393	Melon seeds/peanuts/walnuts/cashew nuts/hazelnuts/etc.-Fresh squeezed fruit/vegetable juice	0.0429845	0.476722	0.971212	AFI
genus.unknowngenus.id.826	Melon seeds/peanuts/walnuts/cashew nuts/hazelnuts/etc.-Fresh squeezed fruit/vegetable juice	-0.0737884	0.22172	0.886624	AFI
genus.unknowngenus.id.964	Melon seeds/peanuts/walnuts/cashew nuts/hazelnuts/etc.-Fresh squeezed fruit/vegetable juice	-0.0843687	0.162182	0.838101	AFI
genus.Veillonella.id.2198	Melon seeds/peanuts/walnuts/cashew nuts/hazelnuts/etc.-Fresh squeezed fruit/vegetable juice	-0.0341976	0.571362	0.981859	AFI
genus.Vibrionimonas.id.13914	Melon seeds/peanuts/walnuts/cashew nuts/hazelnuts/etc.-Fresh squeezed fruit/vegetable juice	-0.0111822	0.85328	0.997164	AFI
genus.Weissella.id.1843	Melon seeds/peanuts/walnuts/cashew nuts/hazelnuts/etc.-Fresh squeezed fruit/vegetable juice	0.0324856	0.591003	0.983343	AFI
genus.Clostridiuminnocuumgroup.id.14397	Melon seeds/peanuts/walnuts/cashew nuts/hazelnuts/etc.-Fruit/vegetable juice drink	0.0272783	0.570441	0.981705	AFI
genus.Eubacteriumbrachygroup.id.11296	Melon seeds/peanuts/walnuts/cashew nuts/hazelnuts/etc.-Fruit/vegetable juice drink	-0.0329828	0.492639	0.973792	AFI
genus.Eubacteriumcoprostanoligenesgroup.id.11375	Melon seeds/peanuts/walnuts/cashew nuts/hazelnuts/etc.-Fruit/vegetable juice drink	-0.038853	0.418758	0.959898	AFI
genus.Eubacteriumeligensgroup.id.14372	Melon seeds/peanuts/walnuts/cashew nuts/hazelnuts/etc.-Fruit/vegetable juice drink	-0.0396331	0.409472	0.957855	AFI
genus.Eubacteriumfissicatenagroup.id.14373	Melon seeds/peanuts/walnuts/cashew nuts/hazelnuts/etc.-Fruit/vegetable juice drink	-0.0281861	0.557678	0.980731	AFI
genus.Eubacteriumhalliigroup.id.11338	Melon seeds/peanuts/walnuts/cashew nuts/hazelnuts/etc.-Fruit/vegetable juice drink	0.0565318	0.23935	0.896643	AFI
genus.Eubacteriumnodatumgroup.id.11297	Melon seeds/peanuts/walnuts/cashew nuts/hazelnuts/etc.-Fruit/vegetable juice drink	0.0452019	0.346946	0.941156	AFI
genus.Eubacteriumrectalegroup.id.14374	Melon seeds/peanuts/walnuts/cashew nuts/hazelnuts/etc.-Fruit/vegetable juice drink	0.0957034	0.0460852	0.597599	AFI
genus.Eubacteriumruminantiumgroup.id.11340	Melon seeds/peanuts/walnuts/cashew nuts/hazelnuts/etc.-Fruit/vegetable juice drink	-0.113326	0.018058	0.417562	AFI
genus.Eubacteriumventriosumgroup.id.11341	Melon seeds/peanuts/walnuts/cashew nuts/hazelnuts/etc.-Fruit/vegetable juice drink	0.0309757	0.519203	0.976606	AFI
genus.Eubacteriumxylanophilumgroup.id.14375	Melon seeds/peanuts/walnuts/cashew nuts/hazelnuts/etc.-Fruit/vegetable juice drink	-0.103588	0.0307658	0.51517	AFI
genus.Ruminococcusgauvreauiigroup.id.11342	Melon seeds/peanuts/walnuts/cashew nuts/hazelnuts/etc.-Fruit/vegetable juice drink	0.0187452	0.696631	0.990776	AFI
genus.Ruminococcusgnavusgroup.id.14376	Melon seeds/peanuts/walnuts/cashew nuts/hazelnuts/etc.-Fruit/vegetable juice drink	-0.0227267	0.636298	0.987347	AFI
genus.Ruminococcustorquesgroup.id.14377	Melon seeds/peanuts/walnuts/cashew nuts/hazelnuts/etc.-Fruit/vegetable juice drink	0.0549679	0.252508	0.903088	AFI
genus.Abiotrophia.id.1803	Melon seeds/peanuts/walnuts/cashew nuts/hazelnuts/etc.-Fruit/vegetable juice drink	0.0144667	0.76351	0.994163	AFI
genus.Acidaminococcus.id.2167	Melon seeds/peanuts/walnuts/cashew nuts/hazelnuts/etc.-Fruit/vegetable juice drink	0.0750047	0.118249	0.782658	AFI
genus.Acinetobacter.id.3711	Melon seeds/peanuts/walnuts/cashew nuts/hazelnuts/etc.-Fruit/vegetable juice drink	-0.0207911	0.665306	0.98864	AFI
genus.Actinomyces.id.423	Melon seeds/peanuts/walnuts/cashew nuts/hazelnuts/etc.-Fruit/vegetable juice drink	-0.000148337	0.997539	1	AFI
genus.Adlercreutzia.id.812	Melon seeds/peanuts/walnuts/cashew nuts/hazelnuts/etc.-Fruit/vegetable juice drink	0.00892444	0.852757	0.997164	AFI
genus.Akkermansia.id.4037	Melon seeds/peanuts/walnuts/cashew nuts/hazelnuts/etc.-Fruit/vegetable juice drink	0.00748903	0.876182	0.997674	AFI
genus.Aliihoeflea.id.2512	Melon seeds/peanuts/walnuts/cashew nuts/hazelnuts/etc.-Fruit/vegetable juice drink	0.0289958	0.546414	0.979467	AFI
genus.Alistipes.id.968	Melon seeds/peanuts/walnuts/cashew nuts/hazelnuts/etc.-Fruit/vegetable juice drink	-0.041358	0.389379	0.952365	AFI
genus.Allisonella.id.2174	Melon seeds/peanuts/walnuts/cashew nuts/hazelnuts/etc.-Fruit/vegetable juice drink	0.0846566	0.0777759	0.702145	AFI
genus.Alloprevotella.id.961	Melon seeds/peanuts/walnuts/cashew nuts/hazelnuts/etc.-Fruit/vegetable juice drink	0.0579824	0.227488	0.889944	AFI
genus.Anaerofilum.id.2053	Melon seeds/peanuts/walnuts/cashew nuts/hazelnuts/etc.-Fruit/vegetable juice drink	-0.0411574	0.391833	0.953369	AFI
genus.Anaerostipes.id.1991	Melon seeds/peanuts/walnuts/cashew nuts/hazelnuts/etc.-Fruit/vegetable juice drink	0.0175849	0.714456	0.991083	AFI
genus.Anaerotruncus.id.2054	Melon seeds/peanuts/walnuts/cashew nuts/hazelnuts/etc.-Fruit/vegetable juice drink	0.034544	0.472379	0.970503	AFI
genus.Atopobium.id.814	Melon seeds/peanuts/walnuts/cashew nuts/hazelnuts/etc.-Fruit/vegetable juice drink	0.0595793	0.214919	0.882388	AFI
genus.Bacteroides.id.918	Melon seeds/peanuts/walnuts/cashew nuts/hazelnuts/etc.-Fruit/vegetable juice drink	-0.018729	0.696768	0.990776	AFI
genus.Barnesiella.id.944	Melon seeds/peanuts/walnuts/cashew nuts/hazelnuts/etc.-Fruit/vegetable juice drink	-0.0188034	0.695736	0.990696	AFI
genus.Bifidobacterium.id.436	Melon seeds/peanuts/walnuts/cashew nuts/hazelnuts/etc.-Fruit/vegetable juice drink	0.102014	0.0334491	0.531074	AFI
genus.Bilophila.id.3170	Melon seeds/peanuts/walnuts/cashew nuts/hazelnuts/etc.-Fruit/vegetable juice drink	0.0291135	0.544786	0.979467	AFI
genus.Blastomonas.id.2845	Melon seeds/peanuts/walnuts/cashew nuts/hazelnuts/etc.-Fruit/vegetable juice drink	-0.0394059	0.412314	0.95854	AFI
genus.Blautia.id.1992	Melon seeds/peanuts/walnuts/cashew nuts/hazelnuts/etc.-Fruit/vegetable juice drink	0.0396001	0.409862	0.957902	AFI
genus.Brachybacterium.id.535	Melon seeds/peanuts/walnuts/cashew nuts/hazelnuts/etc.-Fruit/vegetable juice drink	0.0136346	0.776742	0.994865	AFI
genus.Bradyrhizobium.id.2448	Melon seeds/peanuts/walnuts/cashew nuts/hazelnuts/etc.-Fruit/vegetable juice drink	0.0832158	0.0829872	0.714814	AFI
genus.Brevibacterium.id.522	Melon seeds/peanuts/walnuts/cashew nuts/hazelnuts/etc.-Fruit/vegetable juice drink	-0.0203222	0.672531	0.989074	AFI
genus.Brevundimonas.id.2390	Melon seeds/peanuts/walnuts/cashew nuts/hazelnuts/etc.-Fruit/vegetable juice drink	0.0137139	0.775478	0.994865	AFI
genus.Brochothrix.id.1738	Melon seeds/peanuts/walnuts/cashew nuts/hazelnuts/etc.-Fruit/vegetable juice drink	-0.00363022	0.93982	0.999017	AFI
genus.Brucella.id.2457	Melon seeds/peanuts/walnuts/cashew nuts/hazelnuts/etc.-Fruit/vegetable juice drink	0.00494156	0.918147	0.998494	AFI
genus.Butyricicoccus.id.2055	Melon seeds/peanuts/walnuts/cashew nuts/hazelnuts/etc.-Fruit/vegetable juice drink	0.0456201	0.34236	0.939724	AFI
genus.Butyricimonas.id.945	Melon seeds/peanuts/walnuts/cashew nuts/hazelnuts/etc.-Fruit/vegetable juice drink	-0.0813866	0.0900032	0.732071	AFI
genus.CandidatusSoleaferrea.id.11350	Melon seeds/peanuts/walnuts/cashew nuts/hazelnuts/etc.-Fruit/vegetable juice drink	0.0177949	0.711306	0.991083	AFI
genus.CandidatusStoquefichus.id.11379	Melon seeds/peanuts/walnuts/cashew nuts/hazelnuts/etc.-Fruit/vegetable juice drink	-0.0172606	0.719603	0.991365	AFI
genus.Catabacter.id.11282	Melon seeds/peanuts/walnuts/cashew nuts/hazelnuts/etc.-Fruit/vegetable juice drink	0.0541091	0.260117	0.906655	AFI
genus.Catenibacterium.id.2153	Melon seeds/peanuts/walnuts/cashew nuts/hazelnuts/etc.-Fruit/vegetable juice drink	0.052933	0.270635	0.91161	AFI
genus.Cetobacterium.id.2209	Melon seeds/peanuts/walnuts/cashew nuts/hazelnuts/etc.-Fruit/vegetable juice drink	-0.0378771	0.430697	0.961908	AFI
genus.Christensenella.id.1867	Melon seeds/peanuts/walnuts/cashew nuts/hazelnuts/etc.-Fruit/vegetable juice drink	-0.0467698	0.33046	0.935923	AFI
genus.ChristensenellaceaeR.7group.id.11283	Melon seeds/peanuts/walnuts/cashew nuts/hazelnuts/etc.-Fruit/vegetable juice drink	-0.0144002	0.764565	0.994187	AFI
genus.Chryseobacterium.id.1126	Melon seeds/peanuts/walnuts/cashew nuts/hazelnuts/etc.-Fruit/vegetable juice drink	0.0323284	0.501267	0.974472	AFI
genus.Cloacibacillus.id.3908	Melon seeds/peanuts/walnuts/cashew nuts/hazelnuts/etc.-Fruit/vegetable juice drink	-0.0079882	0.868054	0.997429	AFI
genus.Clostridiumsensustricto1.id.1873	Melon seeds/peanuts/walnuts/cashew nuts/hazelnuts/etc.-Fruit/vegetable juice drink	0.0138728	0.772859	0.99483	AFI
genus.Collinsella.id.815	Melon seeds/peanuts/walnuts/cashew nuts/hazelnuts/etc.-Fruit/vegetable juice drink	-0.00570184	0.90557	0.998156	AFI
genus.Comamonas.id.2925	Melon seeds/peanuts/walnuts/cashew nuts/hazelnuts/etc.-Fruit/vegetable juice drink	0.0132477	0.782917	0.995161	AFI
genus.Coprobacillus.id.2154	Melon seeds/peanuts/walnuts/cashew nuts/hazelnuts/etc.-Fruit/vegetable juice drink	-0.0606776	0.20657	0.875562	AFI
genus.Coprococcus1.id.11301	Melon seeds/peanuts/walnuts/cashew nuts/hazelnuts/etc.-Fruit/vegetable juice drink	-0.0113522	0.813359	0.99602	AFI
genus.Coprococcus2.id.11302	Melon seeds/peanuts/walnuts/cashew nuts/hazelnuts/etc.-Fruit/vegetable juice drink	-0.00622353	0.897018	0.99814	AFI
genus.Coprococcus3.id.11303	Melon seeds/peanuts/walnuts/cashew nuts/hazelnuts/etc.-Fruit/vegetable juice drink	0.049207	0.305854	0.926265	AFI
genus.Corynebacterium.id.449	Melon seeds/peanuts/walnuts/cashew nuts/hazelnuts/etc.-Fruit/vegetable juice drink	-0.000325686	0.994596	1	AFI
genus.Corynebacterium1.id.11143	Melon seeds/peanuts/walnuts/cashew nuts/hazelnuts/etc.-Fruit/vegetable juice drink	-0.0202302	0.673928	0.989074	AFI
genus.DefluviitaleaceaeUCG.011.id.11287	Melon seeds/peanuts/walnuts/cashew nuts/hazelnuts/etc.-Fruit/vegetable juice drink	0.0134617	0.779499	0.995161	AFI
genus.Delftia.id.2927	Melon seeds/peanuts/walnuts/cashew nuts/hazelnuts/etc.-Fruit/vegetable juice drink	-0.0187108	0.697161	0.990776	AFI
genus.Desulfovibrio.id.3173	Melon seeds/peanuts/walnuts/cashew nuts/hazelnuts/etc.-Fruit/vegetable juice drink	0.0554389	0.248461	0.901418	AFI
genus.Dialister.id.2183	Melon seeds/peanuts/walnuts/cashew nuts/hazelnuts/etc.-Fruit/vegetable juice drink	0.118823	0.0131814	0.364086	AFI
genus.Dielma.id.11380	Melon seeds/peanuts/walnuts/cashew nuts/hazelnuts/etc.-Fruit/vegetable juice drink	-0.0105352	0.826569	0.996499	AFI
genus.Dorea.id.1997	Melon seeds/peanuts/walnuts/cashew nuts/hazelnuts/etc.-Fruit/vegetable juice drink	0.023802	0.620416	0.985859	AFI
genus.Eggerthella.id.819	Melon seeds/peanuts/walnuts/cashew nuts/hazelnuts/etc.-Fruit/vegetable juice drink	0.022678	0.637151	0.987347	AFI
genus.Eisenbergiella.id.11304	Melon seeds/peanuts/walnuts/cashew nuts/hazelnuts/etc.-Fruit/vegetable juice drink	0.0328495	0.494389	0.974162	AFI
genus.Enhydrobacter.id.3713	Melon seeds/peanuts/walnuts/cashew nuts/hazelnuts/etc.-Fruit/vegetable juice drink	0.0339411	0.480148	0.971506	AFI
genus.Enterococcus.id.1831	Melon seeds/peanuts/walnuts/cashew nuts/hazelnuts/etc.-Fruit/vegetable juice drink	-0.0408952	0.394858	0.954351	AFI
genus.Enterorhabdus.id.820	Melon seeds/peanuts/walnuts/cashew nuts/hazelnuts/etc.-Fruit/vegetable juice drink	0.0280226	0.559967	0.980858	AFI
genus.Erysipelatoclostridium.id.11381	Melon seeds/peanuts/walnuts/cashew nuts/hazelnuts/etc.-Fruit/vegetable juice drink	-0.0566195	0.238517	0.896118	AFI
genus.ErysipelotrichaceaeUCG.003.id.11384	Melon seeds/peanuts/walnuts/cashew nuts/hazelnuts/etc.-Fruit/vegetable juice drink	0.0394175	0.412027	0.958519	AFI
genus.Escherichia.Shigella.id.3504	Melon seeds/peanuts/walnuts/cashew nuts/hazelnuts/etc.-Fruit/vegetable juice drink	0.041199	0.391206	0.95321	AFI
genus.Eubacterium.id.1932	Melon seeds/peanuts/walnuts/cashew nuts/hazelnuts/etc.-Fruit/vegetable juice drink	0.00930625	0.846534	0.997008	AFI
genus.Ezakiella.id.11289	Melon seeds/peanuts/walnuts/cashew nuts/hazelnuts/etc.-Fruit/vegetable juice drink	0.0262464	0.585113	0.982543	AFI
genus.Faecalibacterium.id.2057	Melon seeds/peanuts/walnuts/cashew nuts/hazelnuts/etc.-Fruit/vegetable juice drink	0.0517284	0.281583	0.916868	AFI
genus.Faecalitalea.id.11392	Melon seeds/peanuts/walnuts/cashew nuts/hazelnuts/etc.-Fruit/vegetable juice drink	0.0536597	0.264103	0.908876	AFI
genus.FamilyXIIIAD3011group.id.11293	Melon seeds/peanuts/walnuts/cashew nuts/hazelnuts/etc.-Fruit/vegetable juice drink	0.00311173	0.948402	0.999098	AFI
genus.FamilyXIIIUCG.001.id.11294	Melon seeds/peanuts/walnuts/cashew nuts/hazelnuts/etc.-Fruit/vegetable juice drink	0.0253008	0.59871	0.984027	AFI
genus.Flavobacterium.id.1142	Melon seeds/peanuts/walnuts/cashew nuts/hazelnuts/etc.-Fruit/vegetable juice drink	0.053397	0.266451	0.910183	AFI
genus.Flavonifractor.id.2059	Melon seeds/peanuts/walnuts/cashew nuts/hazelnuts/etc.-Fruit/vegetable juice drink	0.0833193	0.0826041	0.71423	AFI
genus.Fusicatenibacter.id.11305	Melon seeds/peanuts/walnuts/cashew nuts/hazelnuts/etc.-Fruit/vegetable juice drink	0.0858026	0.0738324	0.691786	AFI
genus.Fusobacterium.id.2210	Melon seeds/peanuts/walnuts/cashew nuts/hazelnuts/etc.-Fruit/vegetable juice drink	-0.0798987	0.0960455	0.744569	AFI
genus.Gemella.id.1733	Melon seeds/peanuts/walnuts/cashew nuts/hazelnuts/etc.-Fruit/vegetable juice drink	-0.0422025	0.37991	0.949773	AFI
genus.Gordonibacter.id.821	Melon seeds/peanuts/walnuts/cashew nuts/hazelnuts/etc.-Fruit/vegetable juice drink	-0.0193903	0.686733	0.989963	AFI
genus.Granulicatella.id.1821	Melon seeds/peanuts/walnuts/cashew nuts/hazelnuts/etc.-Fruit/vegetable juice drink	-0.0546342	0.255403	0.904023	AFI
genus.Haemophilus.id.3698	Melon seeds/peanuts/walnuts/cashew nuts/hazelnuts/etc.-Fruit/vegetable juice drink	0.0117604	0.806701	0.995767	AFI
genus.Halomonas.id.3616	Melon seeds/peanuts/walnuts/cashew nuts/hazelnuts/etc.-Fruit/vegetable juice drink	0.0246863	0.607622	0.984927	AFI
genus.Herbaspirillum.id.2972	Melon seeds/peanuts/walnuts/cashew nuts/hazelnuts/etc.-Fruit/vegetable juice drink	0.03445	0.473586	0.970745	AFI
genus.Holdemanella.id.11393	Melon seeds/peanuts/walnuts/cashew nuts/hazelnuts/etc.-Fruit/vegetable juice drink	0.0150923	0.753511	0.993508	AFI
genus.Holdemania.id.2157	Melon seeds/peanuts/walnuts/cashew nuts/hazelnuts/etc.-Fruit/vegetable juice drink	0.0222171	0.644011	0.987576	AFI
genus.Howardella.id.2000	Melon seeds/peanuts/walnuts/cashew nuts/hazelnuts/etc.-Fruit/vegetable juice drink	-0.0229864	0.632576	0.987076	AFI
genus.Hungatella.id.11306	Melon seeds/peanuts/walnuts/cashew nuts/hazelnuts/etc.-Fruit/vegetable juice drink	-0.0264891	0.581647	0.98232	AFI
genus.Hydrobacter.id.14314	Melon seeds/peanuts/walnuts/cashew nuts/hazelnuts/etc.-Fruit/vegetable juice drink	0.023102	0.630866	0.987045	AFI
genus.Idiomarina.id.3387	Melon seeds/peanuts/walnuts/cashew nuts/hazelnuts/etc.-Fruit/vegetable juice drink	-0.059432	0.216058	0.882884	AFI
genus.Intestinibacter.id.11345	Melon seeds/peanuts/walnuts/cashew nuts/hazelnuts/etc.-Fruit/vegetable juice drink	0.0201965	0.674322	0.989074	AFI
genus.Intestinimonas.id.2062	Melon seeds/peanuts/walnuts/cashew nuts/hazelnuts/etc.-Fruit/vegetable juice drink	-0.0130958	0.785345	0.995209	AFI
genus.Lachnoclostridium.id.11308	Melon seeds/peanuts/walnuts/cashew nuts/hazelnuts/etc.-Fruit/vegetable juice drink	0.063708	0.184679	0.859032	AFI
genus.Lachnospira.id.2004	Melon seeds/peanuts/walnuts/cashew nuts/hazelnuts/etc.-Fruit/vegetable juice drink	0.054255	0.25872	0.905886	AFI
genus.LachnospiraceaeFCS020group.id.11314	Melon seeds/peanuts/walnuts/cashew nuts/hazelnuts/etc.-Fruit/vegetable juice drink	-0.0490195	0.307702	0.926999	AFI
genus.LachnospiraceaeND3007group.id.11317	Melon seeds/peanuts/walnuts/cashew nuts/hazelnuts/etc.-Fruit/vegetable juice drink	0.000542688	0.990995	1	AFI
genus.LachnospiraceaeNK4A136group.id.11319	Melon seeds/peanuts/walnuts/cashew nuts/hazelnuts/etc.-Fruit/vegetable juice drink	-0.029461	0.539847	0.979101	AFI
genus.LachnospiraceaeUCG.001.id.11321	Melon seeds/peanuts/walnuts/cashew nuts/hazelnuts/etc.-Fruit/vegetable juice drink	0.0518048	0.280994	0.916489	AFI
genus.LachnospiraceaeUCG.003.id.11323	Melon seeds/peanuts/walnuts/cashew nuts/hazelnuts/etc.-Fruit/vegetable juice drink	-0.0689698	0.150988	0.825651	AFI
genus.LachnospiraceaeUCG.004.id.11324	Melon seeds/peanuts/walnuts/cashew nuts/hazelnuts/etc.-Fruit/vegetable juice drink	0.121952	0.0109061	0.333477	AFI
genus.LachnospiraceaeUCG.010.id.11330	Melon seeds/peanuts/walnuts/cashew nuts/hazelnuts/etc.-Fruit/vegetable juice drink	0.0095309	0.842814	0.996877	AFI
genus.Lactobacillus.id.1837	Melon seeds/peanuts/walnuts/cashew nuts/hazelnuts/etc.-Fruit/vegetable juice drink	-0.030328	0.528128	0.977765	AFI
genus.Lelliottia.id.14638	Melon seeds/peanuts/walnuts/cashew nuts/hazelnuts/etc.-Fruit/vegetable juice drink	0.0362399	0.450899	0.966547	AFI
genus.Marvinbryantia.id.2005	Melon seeds/peanuts/walnuts/cashew nuts/hazelnuts/etc.-Fruit/vegetable juice drink	-0.0234195	0.626178	0.986743	AFI
genus.Massilia.id.2975	Melon seeds/peanuts/walnuts/cashew nuts/hazelnuts/etc.-Fruit/vegetable juice drink	0.0395431	0.410686	0.958363	AFI
genus.Megamonas.id.2184	Melon seeds/peanuts/walnuts/cashew nuts/hazelnuts/etc.-Fruit/vegetable juice drink	0.0846835	0.077681	0.702056	AFI
genus.Megasphaera.id.2185	Melon seeds/peanuts/walnuts/cashew nuts/hazelnuts/etc.-Fruit/vegetable juice drink	0.101906	0.0336006	0.531926	AFI
genus.Methanobrevibacter.id.123	Melon seeds/peanuts/walnuts/cashew nuts/hazelnuts/etc.-Fruit/vegetable juice drink	-0.0101876	0.832206	0.996646	AFI
genus.Methylobacterium.id.2497	Melon seeds/peanuts/walnuts/cashew nuts/hazelnuts/etc.-Fruit/vegetable juice drink	-0.00752518	0.875638	0.997674	AFI
genus.Mitsuokella.id.2186	Melon seeds/peanuts/walnuts/cashew nuts/hazelnuts/etc.-Fruit/vegetable juice drink	0.063805	0.184084	0.858541	AFI
genus.Mogibacterium.id.1960	Melon seeds/peanuts/walnuts/cashew nuts/hazelnuts/etc.-Fruit/vegetable juice drink	-0.044305	0.356608	0.943069	AFI
genus.Neisseria.id.3032	Melon seeds/peanuts/walnuts/cashew nuts/hazelnuts/etc.-Fruit/vegetable juice drink	0.01663	0.72944	0.992306	AFI
genus.Nocardiopsis.id.777	Melon seeds/peanuts/walnuts/cashew nuts/hazelnuts/etc.-Fruit/vegetable juice drink	-0.0647883	0.177403	0.852107	AFI
genus.Odoribacter.id.952	Melon seeds/peanuts/walnuts/cashew nuts/hazelnuts/etc.-Fruit/vegetable juice drink	-0.0501757	0.296419	0.923156	AFI
genus.Olsenella.id.822	Melon seeds/peanuts/walnuts/cashew nuts/hazelnuts/etc.-Fruit/vegetable juice drink	-0.0487946	0.30993	0.927707	AFI
genus.Oscillibacter.id.2063	Melon seeds/peanuts/walnuts/cashew nuts/hazelnuts/etc.-Fruit/vegetable juice drink	-0.00388855	0.935546	0.998838	AFI
genus.Oscillospira.id.2064	Melon seeds/peanuts/walnuts/cashew nuts/hazelnuts/etc.-Fruit/vegetable juice drink	0.036005	0.453842	0.967191	AFI
genus.Oxalobacter.id.2978	Melon seeds/peanuts/walnuts/cashew nuts/hazelnuts/etc.-Fruit/vegetable juice drink	-0.01061	0.825358	0.996458	AFI
genus.Paeniclostridium.id.14378	Melon seeds/peanuts/walnuts/cashew nuts/hazelnuts/etc.-Fruit/vegetable juice drink	0.0301281	0.530853	0.978091	AFI
genus.Parabacteroides.id.954	Melon seeds/peanuts/walnuts/cashew nuts/hazelnuts/etc.-Fruit/vegetable juice drink	0.0338562	0.481097	0.971664	AFI
genus.Paraprevotella.id.962	Melon seeds/peanuts/walnuts/cashew nuts/hazelnuts/etc.-Fruit/vegetable juice drink	0.0405451	0.398922	0.954856	AFI
genus.Parasutterella.id.2892	Melon seeds/peanuts/walnuts/cashew nuts/hazelnuts/etc.-Fruit/vegetable juice drink	0.0174125	0.717241	0.991191	AFI
genus.Parvimonas.id.1945	Melon seeds/peanuts/walnuts/cashew nuts/hazelnuts/etc.-Fruit/vegetable juice drink	-0.0123332	0.797566	0.995505	AFI
genus.Pelagibacterium.id.2484	Melon seeds/peanuts/walnuts/cashew nuts/hazelnuts/etc.-Fruit/vegetable juice drink	-0.0378756	0.430715	0.961908	AFI
genus.Pelomonas.id.2945	Melon seeds/peanuts/walnuts/cashew nuts/hazelnuts/etc.-Fruit/vegetable juice drink	-0.0385817	0.422166	0.960464	AFI
genus.Peptococcus.id.2037	Melon seeds/peanuts/walnuts/cashew nuts/hazelnuts/etc.-Fruit/vegetable juice drink	0.0398021	0.407627	0.957035	AFI
genus.Peptoniphilus.id.1946	Melon seeds/peanuts/walnuts/cashew nuts/hazelnuts/etc.-Fruit/vegetable juice drink	0.0288698	0.54816	0.979698	AFI
genus.Phascolarctobacterium.id.2168	Melon seeds/peanuts/walnuts/cashew nuts/hazelnuts/etc.-Fruit/vegetable juice drink	0.0499213	0.29875	0.923648	AFI
genus.Phreatobacter.id.11439	Melon seeds/peanuts/walnuts/cashew nuts/hazelnuts/etc.-Fruit/vegetable juice drink	0.00899179	0.851658	0.997127	AFI
genus.Porphyromonas.id.956	Melon seeds/peanuts/walnuts/cashew nuts/hazelnuts/etc.-Fruit/vegetable juice drink	-0.01663	0.729438	0.992306	AFI
genus.Prauserella.id.754	Melon seeds/peanuts/walnuts/cashew nuts/hazelnuts/etc.-Fruit/vegetable juice drink	0.0653216	0.173854	0.848769	AFI
genus.Prevotella.id.963	Melon seeds/peanuts/walnuts/cashew nuts/hazelnuts/etc.-Fruit/vegetable juice drink	0.0282061	0.557399	0.980667	AFI
genus.Prevotella2.id.11180	Melon seeds/peanuts/walnuts/cashew nuts/hazelnuts/etc.-Fruit/vegetable juice drink	-0.0460446	0.338022	0.938261	AFI
genus.Prevotella6.id.11181	Melon seeds/peanuts/walnuts/cashew nuts/hazelnuts/etc.-Fruit/vegetable juice drink	0.0213177	0.657486	0.988471	AFI
genus.Prevotella7.id.11182	Melon seeds/peanuts/walnuts/cashew nuts/hazelnuts/etc.-Fruit/vegetable juice drink	-0.0737923	0.12436	0.791209	AFI
genus.Prevotella9.id.11183	Melon seeds/peanuts/walnuts/cashew nuts/hazelnuts/etc.-Fruit/vegetable juice drink	-0.0580632	0.226742	0.889597	AFI
genus.PrevotellaceaeNK3B31group.id.11185	Melon seeds/peanuts/walnuts/cashew nuts/hazelnuts/etc.-Fruit/vegetable juice drink	-0.0344247	0.473911	0.970764	AFI
