## Supplemental tables for "Food pairing independently associated with cardiometabolic traits beyond dietary patterns across western and eastern populations" (part 50 of 100)

### Sheet: Supplementary Table 7  (continued)
Supplementary Table 7. Correlation between gut microbial genera and food interactions in GGMP cohort. A linear model was used to adjust for sex, age, BMI and smoking status. Correlation analysis was performed using Spearman's correlation. The q values (false discovery rate adjusted p value) were calculated for each FI type using the Benjamini-Hochberg method.
genus.PrevotellaceaeUCG.001.id.11186	Melon seeds/peanuts/walnuts/cashew nuts/hazelnuts/etc.-Fruit/vegetable juice drink	-0.0983629	0.0403066	0.569862	AFI
genus.Pseudobutyrivibrio.id.2010	Melon seeds/peanuts/walnuts/cashew nuts/hazelnuts/etc.-Fruit/vegetable juice drink	-0.0195632	0.68409	0.989771	AFI
genus.Pseudomonas.id.3723	Melon seeds/peanuts/walnuts/cashew nuts/hazelnuts/etc.-Fruit/vegetable juice drink	-0.0232486	0.6287	0.986962	AFI
genus.Psychrobacter.id.3716	Melon seeds/peanuts/walnuts/cashew nuts/hazelnuts/etc.-Fruit/vegetable juice drink	-0.0647054	0.177958	0.852585	AFI
genus.Pyramidobacter.id.3912	Melon seeds/peanuts/walnuts/cashew nuts/hazelnuts/etc.-Fruit/vegetable juice drink	0.0474749	0.323213	0.933553	AFI
genus.Ralstonia.id.2909	Melon seeds/peanuts/walnuts/cashew nuts/hazelnuts/etc.-Fruit/vegetable juice drink	0.0734649	0.12601	0.793859	AFI
genus.Rheinheimera.id.3426	Melon seeds/peanuts/walnuts/cashew nuts/hazelnuts/etc.-Fruit/vegetable juice drink	-0.0101657	0.832561	0.996646	AFI
genus.RikenellaceaeRC9gutgroup.id.11191	Melon seeds/peanuts/walnuts/cashew nuts/hazelnuts/etc.-Fruit/vegetable juice drink	0.00634155	0.895076	0.998126	AFI
genus.Romboutsia.id.11347	Melon seeds/peanuts/walnuts/cashew nuts/hazelnuts/etc.-Fruit/vegetable juice drink	0.0481839	0.315899	0.93023	AFI
genus.Roseburia.id.2012	Melon seeds/peanuts/walnuts/cashew nuts/hazelnuts/etc.-Fruit/vegetable juice drink	0.00269602	0.95527	0.999229	AFI
genus.Rothia.id.646	Melon seeds/peanuts/walnuts/cashew nuts/hazelnuts/etc.-Fruit/vegetable juice drink	0.0314952	0.512367	0.97582	AFI
genus.Ruminiclostridium5.id.11355	Melon seeds/peanuts/walnuts/cashew nuts/hazelnuts/etc.-Fruit/vegetable juice drink	0.0887108	0.0645417	0.664834	AFI
genus.Ruminiclostridium6.id.11356	Melon seeds/peanuts/walnuts/cashew nuts/hazelnuts/etc.-Fruit/vegetable juice drink	-0.0706397	0.141317	0.814547	AFI
genus.Ruminiclostridium9.id.11357	Melon seeds/peanuts/walnuts/cashew nuts/hazelnuts/etc.-Fruit/vegetable juice drink	0.0626283	0.192243	0.865889	AFI
genus.RuminococcaceaeNK4A214group.id.11358	Melon seeds/peanuts/walnuts/cashew nuts/hazelnuts/etc.-Fruit/vegetable juice drink	0.0473131	0.324732	0.934168	AFI
genus.RuminococcaceaeUCG.002.id.11360	Melon seeds/peanuts/walnuts/cashew nuts/hazelnuts/etc.-Fruit/vegetable juice drink	-0.0237396	0.621333	0.985928	AFI
genus.RuminococcaceaeUCG.003.id.11361	Melon seeds/peanuts/walnuts/cashew nuts/hazelnuts/etc.-Fruit/vegetable juice drink	0.00139809	0.976804	0.999733	AFI
genus.RuminococcaceaeUCG.004.id.11362	Melon seeds/peanuts/walnuts/cashew nuts/hazelnuts/etc.-Fruit/vegetable juice drink	-0.0414512	0.388459	0.952365	AFI
genus.RuminococcaceaeUCG.005.id.11363	Melon seeds/peanuts/walnuts/cashew nuts/hazelnuts/etc.-Fruit/vegetable juice drink	0.0182393	0.704319	0.991023	AFI
genus.RuminococcaceaeUCG.009.id.11366	Melon seeds/peanuts/walnuts/cashew nuts/hazelnuts/etc.-Fruit/vegetable juice drink	0.0291549	0.544213	0.979436	AFI
genus.RuminococcaceaeUCG.010.id.11367	Melon seeds/peanuts/walnuts/cashew nuts/hazelnuts/etc.-Fruit/vegetable juice drink	-0.0147788	0.758564	0.993799	AFI
genus.RuminococcaceaeUCG.013.id.11370	Melon seeds/peanuts/walnuts/cashew nuts/hazelnuts/etc.-Fruit/vegetable juice drink	0.0572821	0.23306	0.893278	AFI
genus.RuminococcaceaeUCG.014.id.11371	Melon seeds/peanuts/walnuts/cashew nuts/hazelnuts/etc.-Fruit/vegetable juice drink	-0.0460163	0.33818	0.938329	AFI
genus.Ruminococcus1.id.11373	Melon seeds/peanuts/walnuts/cashew nuts/hazelnuts/etc.-Fruit/vegetable juice drink	-0.0163775	0.733289	0.992629	AFI
genus.Ruminococcus2.id.11374	Melon seeds/peanuts/walnuts/cashew nuts/hazelnuts/etc.-Fruit/vegetable juice drink	0.0224099	0.641009	0.987457	AFI
genus.Saccharopolyspora.id.757	Melon seeds/peanuts/walnuts/cashew nuts/hazelnuts/etc.-Fruit/vegetable juice drink	-0.0117038	0.80769	0.995787	AFI
genus.Sellimonas.id.14369	Melon seeds/peanuts/walnuts/cashew nuts/hazelnuts/etc.-Fruit/vegetable juice drink	-0.00872974	0.855934	0.997196	AFI
genus.Senegalimassilia.id.11160	Melon seeds/peanuts/walnuts/cashew nuts/hazelnuts/etc.-Fruit/vegetable juice drink	0.0141493	0.768549	0.994559	AFI
genus.Simplicispira.id.2957	Melon seeds/peanuts/walnuts/cashew nuts/hazelnuts/etc.-Fruit/vegetable juice drink	0.0202543	0.673561	0.989074	AFI
genus.Slackia.id.825	Melon seeds/peanuts/walnuts/cashew nuts/hazelnuts/etc.-Fruit/vegetable juice drink	-0.043522	0.365179	0.945868	AFI
genus.Solobacterium.id.2161	Melon seeds/peanuts/walnuts/cashew nuts/hazelnuts/etc.-Fruit/vegetable juice drink	0.0428193	0.372979	0.947556	AFI
genus.Sphingomonas.id.2852	Melon seeds/peanuts/walnuts/cashew nuts/hazelnuts/etc.-Fruit/vegetable juice drink	0.0463327	0.335005	0.937077	AFI
genus.Staphylococcus.id.1780	Melon seeds/peanuts/walnuts/cashew nuts/hazelnuts/etc.-Fruit/vegetable juice drink	0.0605523	0.20751	0.876442	AFI
genus.Stenotrophomonas.id.3818	Melon seeds/peanuts/walnuts/cashew nuts/hazelnuts/etc.-Fruit/vegetable juice drink	0.0413201	0.389962	0.952632	AFI
genus.Streptococcus.id.1853	Melon seeds/peanuts/walnuts/cashew nuts/hazelnuts/etc.-Fruit/vegetable juice drink	0.061958	0.197053	0.86972	AFI
genus.Subdoligranulum.id.2070	Melon seeds/peanuts/walnuts/cashew nuts/hazelnuts/etc.-Fruit/vegetable juice drink	0.0319217	0.506519	0.974626	AFI
genus.Sutterella.id.2896	Melon seeds/peanuts/walnuts/cashew nuts/hazelnuts/etc.-Fruit/vegetable juice drink	0.0172607	0.719602	0.991365	AFI
genus.Terrisporobacter.id.11348	Melon seeds/peanuts/walnuts/cashew nuts/hazelnuts/etc.-Fruit/vegetable juice drink	-0.012681	0.791904	0.995505	AFI
genus.Turicibacter.id.2162	Melon seeds/peanuts/walnuts/cashew nuts/hazelnuts/etc.-Fruit/vegetable juice drink	0.0402025	0.402921	0.955908	AFI
genus.Tyzzerella.id.11334	Melon seeds/peanuts/walnuts/cashew nuts/hazelnuts/etc.-Fruit/vegetable juice drink	-0.0188952	0.694326	0.990587	AFI
genus.Tyzzerella3.id.11335	Melon seeds/peanuts/walnuts/cashew nuts/hazelnuts/etc.-Fruit/vegetable juice drink	0.00834399	0.862235	0.997264	AFI
genus.Tyzzerella4.id.11336	Melon seeds/peanuts/walnuts/cashew nuts/hazelnuts/etc.-Fruit/vegetable juice drink	-0.0168451	0.726078	0.992192	AFI
genus.unknowngenus.id.1000000005	Melon seeds/peanuts/walnuts/cashew nuts/hazelnuts/etc.-Fruit/vegetable juice drink	-0.0713785	0.137192	0.808905	AFI
genus.unknowngenus.id.1000000017	Melon seeds/peanuts/walnuts/cashew nuts/hazelnuts/etc.-Fruit/vegetable juice drink	0.0041498	0.931199	0.998788	AFI
genus.unknowngenus.id.1000001215	Melon seeds/peanuts/walnuts/cashew nuts/hazelnuts/etc.-Fruit/vegetable juice drink	0.032573	0.498032	0.974162	AFI
genus.unknowngenus.id.1000003999	Melon seeds/peanuts/walnuts/cashew nuts/hazelnuts/etc.-Fruit/vegetable juice drink	-0.00942069	0.84467	0.996923	AFI
genus.unknowngenus.id.1000005472	Melon seeds/peanuts/walnuts/cashew nuts/hazelnuts/etc.-Fruit/vegetable juice drink	-0.0474784	0.323043	0.933494	AFI
genus.unknowngenus.id.1000005479	Melon seeds/peanuts/walnuts/cashew nuts/hazelnuts/etc.-Fruit/vegetable juice drink	-0.0505541	0.292661	0.921662	AFI
genus.unknowngenus.id.1000010972	Melon seeds/peanuts/walnuts/cashew nuts/hazelnuts/etc.-Fruit/vegetable juice drink	-0.0612734	0.20214	0.873077	AFI
genus.unknowngenus.id.1000013899	Melon seeds/peanuts/walnuts/cashew nuts/hazelnuts/etc.-Fruit/vegetable juice drink	-0.0598445	0.212881	0.88043	AFI
genus.unknowngenus.id.1000043796	Melon seeds/peanuts/walnuts/cashew nuts/hazelnuts/etc.-Fruit/vegetable juice drink	-0.0666989	0.164936	0.841002	AFI
genus.unknowngenus.id.1252	Melon seeds/peanuts/walnuts/cashew nuts/hazelnuts/etc.-Fruit/vegetable juice drink	0.007747	0.872004	0.99761	AFI
genus.unknowngenus.id.1868	Melon seeds/peanuts/walnuts/cashew nuts/hazelnuts/etc.-Fruit/vegetable juice drink	-0.0277811	0.563356	0.980963	AFI
genus.unknowngenus.id.2001	Melon seeds/peanuts/walnuts/cashew nuts/hazelnuts/etc.-Fruit/vegetable juice drink	0.0562282	0.241887	0.898302	AFI
genus.unknowngenus.id.2041	Melon seeds/peanuts/walnuts/cashew nuts/hazelnuts/etc.-Fruit/vegetable juice drink	-0.0681938	0.15565	0.83097	AFI
genus.unknowngenus.id.2071	Melon seeds/peanuts/walnuts/cashew nuts/hazelnuts/etc.-Fruit/vegetable juice drink	-0.0143365	0.765577	0.994264	AFI
genus.unknowngenus.id.2393	Melon seeds/peanuts/walnuts/cashew nuts/hazelnuts/etc.-Fruit/vegetable juice drink	0.0703209	0.143079	0.816679	AFI
genus.unknowngenus.id.826	Melon seeds/peanuts/walnuts/cashew nuts/hazelnuts/etc.-Fruit/vegetable juice drink	-0.0920162	0.0551493	0.634224	AFI
genus.unknowngenus.id.964	Melon seeds/peanuts/walnuts/cashew nuts/hazelnuts/etc.-Fruit/vegetable juice drink	-0.0573681	0.232459	0.893034	AFI
genus.Veillonella.id.2198	Melon seeds/peanuts/walnuts/cashew nuts/hazelnuts/etc.-Fruit/vegetable juice drink	0.0470644	0.327284	0.934737	AFI
genus.Vibrionimonas.id.13914	Melon seeds/peanuts/walnuts/cashew nuts/hazelnuts/etc.-Fruit/vegetable juice drink	0.042407	0.377604	0.949127	AFI
genus.Weissella.id.1843	Melon seeds/peanuts/walnuts/cashew nuts/hazelnuts/etc.-Fruit/vegetable juice drink	-0.0413933	0.389122	0.952365	AFI
genus.Clostridiuminnocuumgroup.id.14397	Melon seeds/peanuts/walnuts/cashew nuts/hazelnuts/etc.-Other sugary drinks	-0.0506944	0.354973	0.942821	AFI
genus.Eubacteriumbrachygroup.id.11296	Melon seeds/peanuts/walnuts/cashew nuts/hazelnuts/etc.-Other sugary drinks	0.0161174	0.768824	0.994559	AFI
genus.Eubacteriumcoprostanoligenesgroup.id.11375	Melon seeds/peanuts/walnuts/cashew nuts/hazelnuts/etc.-Other sugary drinks	0.150794	0.0057245	0.238972	AFI
genus.Eubacteriumeligensgroup.id.14372	Melon seeds/peanuts/walnuts/cashew nuts/hazelnuts/etc.-Other sugary drinks	-0.0441598	0.420457	0.960243	AFI
genus.Eubacteriumfissicatenagroup.id.14373	Melon seeds/peanuts/walnuts/cashew nuts/hazelnuts/etc.-Other sugary drinks	0.0342695	0.531923	0.978227	AFI
genus.Eubacteriumhalliigroup.id.11338	Melon seeds/peanuts/walnuts/cashew nuts/hazelnuts/etc.-Other sugary drinks	-0.0345352	0.528553	0.977873	AFI
genus.Eubacteriumnodatumgroup.id.11297	Melon seeds/peanuts/walnuts/cashew nuts/hazelnuts/etc.-Other sugary drinks	0.0201941	0.712673	0.991083	AFI
genus.Eubacteriumrectalegroup.id.14374	Melon seeds/peanuts/walnuts/cashew nuts/hazelnuts/etc.-Other sugary drinks	0.108099	0.0480863	0.606221	AFI
genus.Eubacteriumruminantiumgroup.id.11340	Melon seeds/peanuts/walnuts/cashew nuts/hazelnuts/etc.-Other sugary drinks	-0.0279771	0.609876	0.985231	AFI
genus.Eubacteriumventriosumgroup.id.11341	Melon seeds/peanuts/walnuts/cashew nuts/hazelnuts/etc.-Other sugary drinks	0.0249617	0.648938	0.988069	AFI
genus.Eubacteriumxylanophilumgroup.id.14375	Melon seeds/peanuts/walnuts/cashew nuts/hazelnuts/etc.-Other sugary drinks	-0.0300402	0.583764	0.982401	AFI
genus.Ruminococcusgauvreauiigroup.id.11342	Melon seeds/peanuts/walnuts/cashew nuts/hazelnuts/etc.-Other sugary drinks	0.0359645	0.511817	0.975769	AFI
genus.Ruminococcusgnavusgroup.id.14376	Melon seeds/peanuts/walnuts/cashew nuts/hazelnuts/etc.-Other sugary drinks	-0.136767	0.0122738	0.352698	AFI
genus.Ruminococcustorquesgroup.id.14377	Melon seeds/peanuts/walnuts/cashew nuts/hazelnuts/etc.-Other sugary drinks	-0.0226016	0.680053	0.989613	AFI
genus.Abiotrophia.id.1803	Melon seeds/peanuts/walnuts/cashew nuts/hazelnuts/etc.-Other sugary drinks	0.0338496	0.536964	0.978534	AFI
genus.Acidaminococcus.id.2167	Melon seeds/peanuts/walnuts/cashew nuts/hazelnuts/etc.-Other sugary drinks	0.063669	0.245171	0.899669	AFI
genus.Acinetobacter.id.3711	Melon seeds/peanuts/walnuts/cashew nuts/hazelnuts/etc.-Other sugary drinks	-0.0841668	0.124135	0.790764	AFI
genus.Actinomyces.id.423	Melon seeds/peanuts/walnuts/cashew nuts/hazelnuts/etc.-Other sugary drinks	-0.126612	0.0205012	0.440838	AFI
genus.Adlercreutzia.id.812	Melon seeds/peanuts/walnuts/cashew nuts/hazelnuts/etc.-Other sugary drinks	-0.0198692	0.717097	0.991165	AFI
genus.Akkermansia.id.4037	Melon seeds/peanuts/walnuts/cashew nuts/hazelnuts/etc.-Other sugary drinks	0.0501995	0.359511	0.943953	AFI
genus.Aliihoeflea.id.2512	Melon seeds/peanuts/walnuts/cashew nuts/hazelnuts/etc.-Other sugary drinks	0.0213344	0.697225	0.990776	AFI
genus.Alistipes.id.968	Melon seeds/peanuts/walnuts/cashew nuts/hazelnuts/etc.-Other sugary drinks	0.0905478	0.0980113	0.747245	AFI
genus.Allisonella.id.2174	Melon seeds/peanuts/walnuts/cashew nuts/hazelnuts/etc.-Other sugary drinks	0.0806106	0.14094	0.814199	AFI
genus.Alloprevotella.id.961	Melon seeds/peanuts/walnuts/cashew nuts/hazelnuts/etc.-Other sugary drinks	-0.0161693	0.768101	0.99448	AFI
genus.Anaerofilum.id.2053	Melon seeds/peanuts/walnuts/cashew nuts/hazelnuts/etc.-Other sugary drinks	-0.044103	0.421056	0.960347	AFI
genus.Anaerostipes.id.1991	Melon seeds/peanuts/walnuts/cashew nuts/hazelnuts/etc.-Other sugary drinks	-0.0850207	0.120354	0.785287	AFI
genus.Anaerotruncus.id.2054	Melon seeds/peanuts/walnuts/cashew nuts/hazelnuts/etc.-Other sugary drinks	0.0989543	0.0704922	0.68259	AFI
genus.Atopobium.id.814	Melon seeds/peanuts/walnuts/cashew nuts/hazelnuts/etc.-Other sugary drinks	-0.00936586	0.864392	0.997264	AFI
genus.Bacteroides.id.918	Melon seeds/peanuts/walnuts/cashew nuts/hazelnuts/etc.-Other sugary drinks	-0.0180263	0.742233	0.992897	AFI
genus.Barnesiella.id.944	Melon seeds/peanuts/walnuts/cashew nuts/hazelnuts/etc.-Other sugary drinks	0.0390166	0.47644	0.971191	AFI
genus.Bifidobacterium.id.436	Melon seeds/peanuts/walnuts/cashew nuts/hazelnuts/etc.-Other sugary drinks	0.0376687	0.491814	0.97377	AFI
genus.Bilophila.id.3170	Melon seeds/peanuts/walnuts/cashew nuts/hazelnuts/etc.-Other sugary drinks	-0.0209482	0.7023	0.990949	AFI
genus.Blastomonas.id.2845	Melon seeds/peanuts/walnuts/cashew nuts/hazelnuts/etc.-Other sugary drinks	-0.0231627	0.672719	0.989074	AFI
genus.Blautia.id.1992	Melon seeds/peanuts/walnuts/cashew nuts/hazelnuts/etc.-Other sugary drinks	-0.117634	0.0314095	0.518828	AFI
genus.Brachybacterium.id.535	Melon seeds/peanuts/walnuts/cashew nuts/hazelnuts/etc.-Other sugary drinks	-0.00456156	0.933709	0.998788	AFI
genus.Bradyrhizobium.id.2448	Melon seeds/peanuts/walnuts/cashew nuts/hazelnuts/etc.-Other sugary drinks	-0.0280157	0.609208	0.985218	AFI
genus.Brevibacterium.id.522	Melon seeds/peanuts/walnuts/cashew nuts/hazelnuts/etc.-Other sugary drinks	-0.107331	0.0496681	0.612558	AFI
genus.Brevundimonas.id.2390	Melon seeds/peanuts/walnuts/cashew nuts/hazelnuts/etc.-Other sugary drinks	0.041481	0.449221	0.966037	AFI
genus.Brochothrix.id.1738	Melon seeds/peanuts/walnuts/cashew nuts/hazelnuts/etc.-Other sugary drinks	-0.00850166	0.8768	0.997674	AFI
genus.Brucella.id.2457	Melon seeds/peanuts/walnuts/cashew nuts/hazelnuts/etc.-Other sugary drinks	-0.0499537	0.36187	0.944696	AFI
genus.Butyricicoccus.id.2055	Melon seeds/peanuts/walnuts/cashew nuts/hazelnuts/etc.-Other sugary drinks	-0.0120657	0.825765	0.996458	AFI
genus.Butyricimonas.id.945	Melon seeds/peanuts/walnuts/cashew nuts/hazelnuts/etc.-Other sugary drinks	0.0436123	0.426051	0.961138	AFI
genus.CandidatusSoleaferrea.id.11350	Melon seeds/peanuts/walnuts/cashew nuts/hazelnuts/etc.-Other sugary drinks	-0.015008	0.78433	0.995161	AFI
genus.CandidatusStoquefichus.id.11379	Melon seeds/peanuts/walnuts/cashew nuts/hazelnuts/etc.-Other sugary drinks	0.027795	0.612205	0.985383	AFI
genus.Catabacter.id.11282	Melon seeds/peanuts/walnuts/cashew nuts/hazelnuts/etc.-Other sugary drinks	-0.0200685	0.714382	0.991083	AFI
genus.Catenibacterium.id.2153	Melon seeds/peanuts/walnuts/cashew nuts/hazelnuts/etc.-Other sugary drinks	0.0878902	0.108329	0.766658	AFI
genus.Cetobacterium.id.2209	Melon seeds/peanuts/walnuts/cashew nuts/hazelnuts/etc.-Other sugary drinks	-0.0349112	0.524264	0.977165	AFI
genus.Christensenella.id.1867	Melon seeds/peanuts/walnuts/cashew nuts/hazelnuts/etc.-Other sugary drinks	0.022897	0.67626	0.989332	AFI
genus.ChristensenellaceaeR.7group.id.11283	Melon seeds/peanuts/walnuts/cashew nuts/hazelnuts/etc.-Other sugary drinks	0.126358	0.020702	0.442956	AFI
genus.Chryseobacterium.id.1126	Melon seeds/peanuts/walnuts/cashew nuts/hazelnuts/etc.-Other sugary drinks	-0.0603884	0.27039	0.911436	AFI
genus.Cloacibacillus.id.3908	Melon seeds/peanuts/walnuts/cashew nuts/hazelnuts/etc.-Other sugary drinks	-0.000266525	0.996123	1	AFI
genus.Clostridiumsensustricto1.id.1873	Melon seeds/peanuts/walnuts/cashew nuts/hazelnuts/etc.-Other sugary drinks	-0.106899	0.0506339	0.616187	AFI
genus.Collinsella.id.815	Melon seeds/peanuts/walnuts/cashew nuts/hazelnuts/etc.-Other sugary drinks	0.00739438	0.892742	0.997995	AFI
genus.Comamonas.id.2925	Melon seeds/peanuts/walnuts/cashew nuts/hazelnuts/etc.-Other sugary drinks	-0.00792121	0.885151	0.997884	AFI
genus.Coprobacillus.id.2154	Melon seeds/peanuts/walnuts/cashew nuts/hazelnuts/etc.-Other sugary drinks	-0.0832457	0.128362	0.797216	AFI
genus.Coprococcus1.id.11301	Melon seeds/peanuts/walnuts/cashew nuts/hazelnuts/etc.-Other sugary drinks	0.00143157	0.979165	0.999794	AFI
genus.Coprococcus2.id.11302	Melon seeds/peanuts/walnuts/cashew nuts/hazelnuts/etc.-Other sugary drinks	0.031146	0.569985	0.981605	AFI
genus.Coprococcus3.id.11303	Melon seeds/peanuts/walnuts/cashew nuts/hazelnuts/etc.-Other sugary drinks	0.0726977	0.184386	0.858742	AFI
genus.Corynebacterium.id.449	Melon seeds/peanuts/walnuts/cashew nuts/hazelnuts/etc.-Other sugary drinks	-0.0422046	0.441344	0.964607	AFI
genus.Corynebacterium1.id.11143	Melon seeds/peanuts/walnuts/cashew nuts/hazelnuts/etc.-Other sugary drinks	-0.0386924	0.48031	0.971506	AFI
genus.DefluviitaleaceaeUCG.011.id.11287	Melon seeds/peanuts/walnuts/cashew nuts/hazelnuts/etc.-Other sugary drinks	0.071663	0.190728	0.864594	AFI
genus.Delftia.id.2927	Melon seeds/peanuts/walnuts/cashew nuts/hazelnuts/etc.-Other sugary drinks	-0.0516911	0.34558	0.940753	AFI
genus.Desulfovibrio.id.3173	Melon seeds/peanuts/walnuts/cashew nuts/hazelnuts/etc.-Other sugary drinks	0.0740265	0.176383	0.851164	AFI
genus.Dialister.id.2183	Melon seeds/peanuts/walnuts/cashew nuts/hazelnuts/etc.-Other sugary drinks	0.135054	0.013414	0.367017	AFI
genus.Dielma.id.11380	Melon seeds/peanuts/walnuts/cashew nuts/hazelnuts/etc.-Other sugary drinks	0.0100315	0.854856	0.997168	AFI
genus.Dorea.id.1997	Melon seeds/peanuts/walnuts/cashew nuts/hazelnuts/etc.-Other sugary drinks	-0.0422935	0.440185	0.964465	AFI
genus.Eggerthella.id.819	Melon seeds/peanuts/walnuts/cashew nuts/hazelnuts/etc.-Other sugary drinks	-0.0368396	0.501594	0.974472	AFI
genus.Eisenbergiella.id.11304	Melon seeds/peanuts/walnuts/cashew nuts/hazelnuts/etc.-Other sugary drinks	-0.0318503	0.561291	0.980963	AFI
genus.Enhydrobacter.id.3713	Melon seeds/peanuts/walnuts/cashew nuts/hazelnuts/etc.-Other sugary drinks	-0.00750003	0.891219	0.997885	AFI
genus.Enterococcus.id.1831	Melon seeds/peanuts/walnuts/cashew nuts/hazelnuts/etc.-Other sugary drinks	-0.00027211	0.996041	1	AFI
genus.Enterorhabdus.id.820	Melon seeds/peanuts/walnuts/cashew nuts/hazelnuts/etc.-Other sugary drinks	0.0188347	0.731243	0.992488	AFI
genus.Erysipelatoclostridium.id.11381	Melon seeds/peanuts/walnuts/cashew nuts/hazelnuts/etc.-Other sugary drinks	-0.0563987	0.303373	0.925161	AFI
genus.ErysipelotrichaceaeUCG.003.id.11384	Melon seeds/peanuts/walnuts/cashew nuts/hazelnuts/etc.-Other sugary drinks	-0.072065	0.188146	0.862434	AFI
genus.Escherichia.Shigella.id.3504	Melon seeds/peanuts/walnuts/cashew nuts/hazelnuts/etc.-Other sugary drinks	-0.116133	0.0336503	0.532369	AFI
genus.Eubacterium.id.1932	Melon seeds/peanuts/walnuts/cashew nuts/hazelnuts/etc.-Other sugary drinks	-0.0180557	0.741955	0.992828	AFI
genus.Ezakiella.id.11289	Melon seeds/peanuts/walnuts/cashew nuts/hazelnuts/etc.-Other sugary drinks	0.00754664	0.890547	0.997885	AFI
genus.Faecalibacterium.id.2057	Melon seeds/peanuts/walnuts/cashew nuts/hazelnuts/etc.-Other sugary drinks	0.107382	0.0495959	0.612287	AFI
genus.Faecalitalea.id.11392	Melon seeds/peanuts/walnuts/cashew nuts/hazelnuts/etc.-Other sugary drinks	0.00711253	0.896754	0.99814	AFI
genus.FamilyXIIIAD3011group.id.11293	Melon seeds/peanuts/walnuts/cashew nuts/hazelnuts/etc.-Other sugary drinks	0.162569	0.00287242	0.164488	AFI
genus.FamilyXIIIUCG.001.id.11294	Melon seeds/peanuts/walnuts/cashew nuts/hazelnuts/etc.-Other sugary drinks	0.134563	0.0137046	0.370675	AFI
genus.Flavobacterium.id.1142	Melon seeds/peanuts/walnuts/cashew nuts/hazelnuts/etc.-Other sugary drinks	0.0333304	0.54323	0.979314	AFI
genus.Flavonifractor.id.2059	Melon seeds/peanuts/walnuts/cashew nuts/hazelnuts/etc.-Other sugary drinks	-0.0372311	0.496861	0.974162	AFI
genus.Fusicatenibacter.id.11305	Melon seeds/peanuts/walnuts/cashew nuts/hazelnuts/etc.-Other sugary drinks	0.029161	0.59465	0.983557	AFI
genus.Fusobacterium.id.2210	Melon seeds/peanuts/walnuts/cashew nuts/hazelnuts/etc.-Other sugary drinks	-0.0589958	0.281456	0.916805	AFI
genus.Gemella.id.1733	Melon seeds/peanuts/walnuts/cashew nuts/hazelnuts/etc.-Other sugary drinks	-0.126765	0.0202933	0.439106	AFI
genus.Gordonibacter.id.821	Melon seeds/peanuts/walnuts/cashew nuts/hazelnuts/etc.-Other sugary drinks	-0.0592277	0.279723	0.915735	AFI
genus.Granulicatella.id.1821	Melon seeds/peanuts/walnuts/cashew nuts/hazelnuts/etc.-Other sugary drinks	-0.12334	0.023966	0.46812	AFI
genus.Haemophilus.id.3698	Melon seeds/peanuts/walnuts/cashew nuts/hazelnuts/etc.-Other sugary drinks	0.0262005	0.632766	0.987099	AFI
genus.Halomonas.id.3616	Melon seeds/peanuts/walnuts/cashew nuts/hazelnuts/etc.-Other sugary drinks	-0.0340389	0.534689	0.978407	AFI
genus.Herbaspirillum.id.2972	Melon seeds/peanuts/walnuts/cashew nuts/hazelnuts/etc.-Other sugary drinks	-0.0145806	0.790221	0.995505	AFI
genus.Holdemanella.id.11393	Melon seeds/peanuts/walnuts/cashew nuts/hazelnuts/etc.-Other sugary drinks	0.204317	0.000171351	0.0263788	AFI
genus.Holdemania.id.2157	Melon seeds/peanuts/walnuts/cashew nuts/hazelnuts/etc.-Other sugary drinks	0.0835151	0.127083	0.795192	AFI
genus.Howardella.id.2000	Melon seeds/peanuts/walnuts/cashew nuts/hazelnuts/etc.-Other sugary drinks	-0.0195214	0.721841	0.991688	AFI
genus.Hungatella.id.11306	Melon seeds/peanuts/walnuts/cashew nuts/hazelnuts/etc.-Other sugary drinks	-0.0338319	0.537177	0.978547	AFI
genus.Hydrobacter.id.14314	Melon seeds/peanuts/walnuts/cashew nuts/hazelnuts/etc.-Other sugary drinks	-0.0291452	0.595028	0.983559	AFI
genus.Idiomarina.id.3387	Melon seeds/peanuts/walnuts/cashew nuts/hazelnuts/etc.-Other sugary drinks	-0.119986	0.0281044	0.497366	AFI
genus.Intestinibacter.id.11345	Melon seeds/peanuts/walnuts/cashew nuts/hazelnuts/etc.-Other sugary drinks	-0.0309701	0.571983	0.981896	AFI
genus.Intestinimonas.id.2062	Melon seeds/peanuts/walnuts/cashew nuts/hazelnuts/etc.-Other sugary drinks	0.0139806	0.798666	0.995505	AFI
genus.Lachnoclostridium.id.11308	Melon seeds/peanuts/walnuts/cashew nuts/hazelnuts/etc.-Other sugary drinks	-0.0450085	0.411379	0.958431	AFI
genus.Lachnospira.id.2004	Melon seeds/peanuts/walnuts/cashew nuts/hazelnuts/etc.-Other sugary drinks	-0.0179226	0.743664	0.993092	AFI
genus.LachnospiraceaeFCS020group.id.11314	Melon seeds/peanuts/walnuts/cashew nuts/hazelnuts/etc.-Other sugary drinks	-0.00724372	0.894915	0.998126	AFI
genus.LachnospiraceaeND3007group.id.11317	Melon seeds/peanuts/walnuts/cashew nuts/hazelnuts/etc.-Other sugary drinks	-0.0248546	0.650344	0.988131	AFI
genus.LachnospiraceaeNK4A136group.id.11319	Melon seeds/peanuts/walnuts/cashew nuts/hazelnuts/etc.-Other sugary drinks	0.0743051	0.174757	0.850051	AFI
genus.LachnospiraceaeUCG.001.id.11321	Melon seeds/peanuts/walnuts/cashew nuts/hazelnuts/etc.-Other sugary drinks	0.0602443	0.271537	0.912067	AFI
genus.LachnospiraceaeUCG.003.id.11323	Melon seeds/peanuts/walnuts/cashew nuts/hazelnuts/etc.-Other sugary drinks	-0.03159	0.564497	0.981007	AFI
genus.LachnospiraceaeUCG.004.id.11324	Melon seeds/peanuts/walnuts/cashew nuts/hazelnuts/etc.-Other sugary drinks	0.00334943	0.951299	0.999098	AFI
genus.LachnospiraceaeUCG.010.id.11330	Melon seeds/peanuts/walnuts/cashew nuts/hazelnuts/etc.-Other sugary drinks	0.0970813	0.0760012	0.697392	AFI
genus.Lactobacillus.id.1837	Melon seeds/peanuts/walnuts/cashew nuts/hazelnuts/etc.-Other sugary drinks	0.0235009	0.668222	0.988762	AFI
genus.Lelliottia.id.14638	Melon seeds/peanuts/walnuts/cashew nuts/hazelnuts/etc.-Other sugary drinks	-0.0329595	0.547729	0.979668	AFI
genus.Marvinbryantia.id.2005	Melon seeds/peanuts/walnuts/cashew nuts/hazelnuts/etc.-Other sugary drinks	0.0603683	0.27055	0.911516	AFI
genus.Massilia.id.2975	Melon seeds/peanuts/walnuts/cashew nuts/hazelnuts/etc.-Other sugary drinks	0.0493974	0.367433	0.9466	AFI
genus.Megamonas.id.2184	Melon seeds/peanuts/walnuts/cashew nuts/hazelnuts/etc.-Other sugary drinks	-0.0291393	0.595103	0.983573	AFI
genus.Megasphaera.id.2185	Melon seeds/peanuts/walnuts/cashew nuts/hazelnuts/etc.-Other sugary drinks	0.00136646	0.980121	0.999794	AFI
genus.Methanobrevibacter.id.123	Melon seeds/peanuts/walnuts/cashew nuts/hazelnuts/etc.-Other sugary drinks	-0.0192475	0.725451	0.99209	AFI
genus.Methylobacterium.id.2497	Melon seeds/peanuts/walnuts/cashew nuts/hazelnuts/etc.-Other sugary drinks	-0.135402	0.0131745	0.364022	AFI
genus.Mitsuokella.id.2186	Melon seeds/peanuts/walnuts/cashew nuts/hazelnuts/etc.-Other sugary drinks	0.0266718	0.626658	0.986743	AFI
genus.Mogibacterium.id.1960	Melon seeds/peanuts/walnuts/cashew nuts/hazelnuts/etc.-Other sugary drinks	-0.0103148	0.850805	0.997127	AFI
genus.Neisseria.id.3032	Melon seeds/peanuts/walnuts/cashew nuts/hazelnuts/etc.-Other sugary drinks	-0.00651565	0.905425	0.998156	AFI
genus.Nocardiopsis.id.777	Melon seeds/peanuts/walnuts/cashew nuts/hazelnuts/etc.-Other sugary drinks	-0.0518157	0.344417	0.940378	AFI
genus.Odoribacter.id.952	Melon seeds/peanuts/walnuts/cashew nuts/hazelnuts/etc.-Other sugary drinks	0.0718282	0.189705	0.863929	AFI
genus.Olsenella.id.822	Melon seeds/peanuts/walnuts/cashew nuts/hazelnuts/etc.-Other sugary drinks	-0.0355997	0.516111	0.976259	AFI
genus.Oscillibacter.id.2063	Melon seeds/peanuts/walnuts/cashew nuts/hazelnuts/etc.-Other sugary drinks	0.0346509	0.527364	0.977742	AFI
genus.Oscillospira.id.2064	Melon seeds/peanuts/walnuts/cashew nuts/hazelnuts/etc.-Other sugary drinks	0.0394956	0.471237	0.970329	AFI
genus.Oxalobacter.id.2978	Melon seeds/peanuts/walnuts/cashew nuts/hazelnuts/etc.-Other sugary drinks	0.0392833	0.473626	0.970746	AFI
genus.Paeniclostridium.id.14378	Melon seeds/peanuts/walnuts/cashew nuts/hazelnuts/etc.-Other sugary drinks	-0.01698	0.75683	0.9937	AFI
genus.Parabacteroides.id.954	Melon seeds/peanuts/walnuts/cashew nuts/hazelnuts/etc.-Other sugary drinks	0.0812086	0.137951	0.80955	AFI
genus.Paraprevotella.id.962	Melon seeds/peanuts/walnuts/cashew nuts/hazelnuts/etc.-Other sugary drinks	0.0276253	0.614379	0.98552	AFI
genus.Parasutterella.id.2892	Melon seeds/peanuts/walnuts/cashew nuts/hazelnuts/etc.-Other sugary drinks	-0.0135707	0.804546	0.995631	AFI
genus.Parvimonas.id.1945	Melon seeds/peanuts/walnuts/cashew nuts/hazelnuts/etc.-Other sugary drinks	-0.0877338	0.10896	0.767625	AFI
genus.Pelagibacterium.id.2484	Melon seeds/peanuts/walnuts/cashew nuts/hazelnuts/etc.-Other sugary drinks	-0.125104	0.0220079	0.452845	AFI
genus.Pelomonas.id.2945	Melon seeds/peanuts/walnuts/cashew nuts/hazelnuts/etc.-Other sugary drinks	-0.0618334	0.259072	0.906078	AFI
genus.Peptococcus.id.2037	Melon seeds/peanuts/walnuts/cashew nuts/hazelnuts/etc.-Other sugary drinks	0.00167128	0.975688	0.999733	AFI
genus.Peptoniphilus.id.1946	Melon seeds/peanuts/walnuts/cashew nuts/hazelnuts/etc.-Other sugary drinks	-0.0581054	0.288952	0.919954	AFI
genus.Phascolarctobacterium.id.2168	Melon seeds/peanuts/walnuts/cashew nuts/hazelnuts/etc.-Other sugary drinks	-0.0300822	0.583057	0.982401	AFI
genus.Phreatobacter.id.11439	Melon seeds/peanuts/walnuts/cashew nuts/hazelnuts/etc.-Other sugary drinks	-0.0406889	0.457934	0.967941	AFI
genus.Porphyromonas.id.956	Melon seeds/peanuts/walnuts/cashew nuts/hazelnuts/etc.-Other sugary drinks	0.0525874	0.33727	0.938032	AFI
genus.Prauserella.id.754	Melon seeds/peanuts/walnuts/cashew nuts/hazelnuts/etc.-Other sugary drinks	0.0338746	0.536663	0.978439	AFI
genus.Prevotella.id.963	Melon seeds/peanuts/walnuts/cashew nuts/hazelnuts/etc.-Other sugary drinks	-0.0057989	0.915787	0.998494	AFI
genus.Prevotella2.id.11180	Melon seeds/peanuts/walnuts/cashew nuts/hazelnuts/etc.-Other sugary drinks	0.0358413	0.513265	0.975839	AFI
genus.Prevotella6.id.11181	Melon seeds/peanuts/walnuts/cashew nuts/hazelnuts/etc.-Other sugary drinks	0.0785217	0.151565	0.826351	AFI
genus.Prevotella7.id.11182	Melon seeds/peanuts/walnuts/cashew nuts/hazelnuts/etc.-Other sugary drinks	0.00585317	0.915002	0.998494	AFI
genus.Prevotella9.id.11183	Melon seeds/peanuts/walnuts/cashew nuts/hazelnuts/etc.-Other sugary drinks	0.0603153	0.270819	0.911727	AFI
genus.PrevotellaceaeNK3B31group.id.11185	Melon seeds/peanuts/walnuts/cashew nuts/hazelnuts/etc.-Other sugary drinks	-0.0254075	0.6431	0.987576	AFI
genus.PrevotellaceaeUCG.001.id.11186	Melon seeds/peanuts/walnuts/cashew nuts/hazelnuts/etc.-Other sugary drinks	-0.0459816	0.401526	0.955581	AFI
genus.Pseudobutyrivibrio.id.2010	Melon seeds/peanuts/walnuts/cashew nuts/hazelnuts/etc.-Other sugary drinks	-0.031342	0.56756	0.981345	AFI
genus.Pseudomonas.id.3723	Melon seeds/peanuts/walnuts/cashew nuts/hazelnuts/etc.-Other sugary drinks	-0.0239425	0.662211	0.98851	AFI
genus.Psychrobacter.id.3716	Melon seeds/peanuts/walnuts/cashew nuts/hazelnuts/etc.-Other sugary drinks	-0.0994844	0.0689769	0.678077	AFI
genus.Pyramidobacter.id.3912	Melon seeds/peanuts/walnuts/cashew nuts/hazelnuts/etc.-Other sugary drinks	-0.0567389	0.300461	0.924038	AFI
genus.Ralstonia.id.2909	Melon seeds/peanuts/walnuts/cashew nuts/hazelnuts/etc.-Other sugary drinks	0.011677	0.831294	0.996598	AFI
genus.Rheinheimera.id.3426	Melon seeds/peanuts/walnuts/cashew nuts/hazelnuts/etc.-Other sugary drinks	-0.0234958	0.66829	0.988762	AFI
genus.RikenellaceaeRC9gutgroup.id.11191	Melon seeds/peanuts/walnuts/cashew nuts/hazelnuts/etc.-Other sugary drinks	-0.0652416	0.233684	0.89363	AFI
genus.Romboutsia.id.11347	Melon seeds/peanuts/walnuts/cashew nuts/hazelnuts/etc.-Other sugary drinks	-0.0827892	0.130429	0.799969	AFI
genus.Roseburia.id.2012	Melon seeds/peanuts/walnuts/cashew nuts/hazelnuts/etc.-Other sugary drinks	-0.030521	0.577571	0.98232	AFI
genus.Rothia.id.646	Melon seeds/peanuts/walnuts/cashew nuts/hazelnuts/etc.-Other sugary drinks	-0.0903338	0.0988251	0.748788	AFI
genus.Ruminiclostridium5.id.11355	Melon seeds/peanuts/walnuts/cashew nuts/hazelnuts/etc.-Other sugary drinks	-0.0523652	0.339138	0.938679	AFI
genus.Ruminiclostridium6.id.11356	Melon seeds/peanuts/walnuts/cashew nuts/hazelnuts/etc.-Other sugary drinks	-0.0059012	0.914307	0.998494	AFI
genus.Ruminiclostridium9.id.11357	Melon seeds/peanuts/walnuts/cashew nuts/hazelnuts/etc.-Other sugary drinks	0.118651	0.029914	0.509156	AFI
genus.RuminococcaceaeNK4A214group.id.11358	Melon seeds/peanuts/walnuts/cashew nuts/hazelnuts/etc.-Other sugary drinks	0.128918	0.0182443	0.419683	AFI
genus.RuminococcaceaeUCG.002.id.11360	Melon seeds/peanuts/walnuts/cashew nuts/hazelnuts/etc.-Other sugary drinks	0.0845234	0.122545	0.788404	AFI
genus.RuminococcaceaeUCG.003.id.11361	Melon seeds/peanuts/walnuts/cashew nuts/hazelnuts/etc.-Other sugary drinks	0.0657843	0.229809	0.891626	AFI
genus.RuminococcaceaeUCG.004.id.11362	Melon seeds/peanuts/walnuts/cashew nuts/hazelnuts/etc.-Other sugary drinks	0.0765877	0.161933	0.837939	AFI
genus.RuminococcaceaeUCG.005.id.11363	Melon seeds/peanuts/walnuts/cashew nuts/hazelnuts/etc.-Other sugary drinks	0.110973	0.0423756	0.579818	AFI
genus.RuminococcaceaeUCG.009.id.11366	Melon seeds/peanuts/walnuts/cashew nuts/hazelnuts/etc.-Other sugary drinks	0.013779	0.801608	0.995505	AFI
genus.RuminococcaceaeUCG.010.id.11367	Melon seeds/peanuts/walnuts/cashew nuts/hazelnuts/etc.-Other sugary drinks	0.0101292	0.853459	0.997168	AFI
genus.RuminococcaceaeUCG.013.id.11370	Melon seeds/peanuts/walnuts/cashew nuts/hazelnuts/etc.-Other sugary drinks	0.0407186	0.45741	0.967804	AFI
genus.RuminococcaceaeUCG.014.id.11371	Melon seeds/peanuts/walnuts/cashew nuts/hazelnuts/etc.-Other sugary drinks	0.0346377	0.52733	0.977742	AFI
genus.Ruminococcus1.id.11373	Melon seeds/peanuts/walnuts/cashew nuts/hazelnuts/etc.-Other sugary drinks	0.0404868	0.460172	0.968458	AFI
genus.Ruminococcus2.id.11374	Melon seeds/peanuts/walnuts/cashew nuts/hazelnuts/etc.-Other sugary drinks	0.00254012	0.963039	0.999417	AFI
genus.Saccharopolyspora.id.757	Melon seeds/peanuts/walnuts/cashew nuts/hazelnuts/etc.-Other sugary drinks	0.0253045	0.644446	0.987576	AFI
genus.Sellimonas.id.14369	Melon seeds/peanuts/walnuts/cashew nuts/hazelnuts/etc.-Other sugary drinks	-0.0286903	0.60079	0.984361	AFI
genus.Senegalimassilia.id.11160	Melon seeds/peanuts/walnuts/cashew nuts/hazelnuts/etc.-Other sugary drinks	0.127265	0.0198	0.43411	AFI
genus.Simplicispira.id.2957	Melon seeds/peanuts/walnuts/cashew nuts/hazelnuts/etc.-Other sugary drinks	-0.0510107	0.351975	0.9424	AFI
genus.Slackia.id.825	Melon seeds/peanuts/walnuts/cashew nuts/hazelnuts/etc.-Other sugary drinks	-0.0340341	0.534746	0.978407	AFI
genus.Solobacterium.id.2161	Melon seeds/peanuts/walnuts/cashew nuts/hazelnuts/etc.-Other sugary drinks	-0.0668745	0.222163	0.886815	AFI
genus.Sphingomonas.id.2852	Melon seeds/peanuts/walnuts/cashew nuts/hazelnuts/etc.-Other sugary drinks	-0.0132124	0.809606	0.99592	AFI
genus.Staphylococcus.id.1780	Melon seeds/peanuts/walnuts/cashew nuts/hazelnuts/etc.-Other sugary drinks	-0.0482899	0.378284	0.949371	AFI
genus.Stenotrophomonas.id.3818	Melon seeds/peanuts/walnuts/cashew nuts/hazelnuts/etc.-Other sugary drinks	-0.0310101	0.571671	0.98188	AFI
genus.Streptococcus.id.1853	Melon seeds/peanuts/walnuts/cashew nuts/hazelnuts/etc.-Other sugary drinks	-0.0125723	0.818575	0.996135	AFI
genus.Subdoligranulum.id.2070	Melon seeds/peanuts/walnuts/cashew nuts/hazelnuts/etc.-Other sugary drinks	-0.00378784	0.944907	0.999098	AFI
genus.Sutterella.id.2896	Melon seeds/peanuts/walnuts/cashew nuts/hazelnuts/etc.-Other sugary drinks	0.0992142	0.0697544	0.680225	AFI
genus.Terrisporobacter.id.11348	Melon seeds/peanuts/walnuts/cashew nuts/hazelnuts/etc.-Other sugary drinks	-0.0924977	0.0909671	0.734299	AFI
genus.Turicibacter.id.2162	Melon seeds/peanuts/walnuts/cashew nuts/hazelnuts/etc.-Other sugary drinks	-0.0943494	0.0846592	0.719212	AFI
genus.Tyzzerella.id.11334	Melon seeds/peanuts/walnuts/cashew nuts/hazelnuts/etc.-Other sugary drinks	0.0720424	0.188384	0.862688	AFI
genus.Tyzzerella3.id.11335	Melon seeds/peanuts/walnuts/cashew nuts/hazelnuts/etc.-Other sugary drinks	-0.0583176	0.287191	0.919486	AFI
genus.Tyzzerella4.id.11336	Melon seeds/peanuts/walnuts/cashew nuts/hazelnuts/etc.-Other sugary drinks	-0.137722	0.0116247	0.343652	AFI
genus.unknowngenus.id.1000000005	Melon seeds/peanuts/walnuts/cashew nuts/hazelnuts/etc.-Other sugary drinks	-0.0139857	0.798594	0.995505	AFI
genus.unknowngenus.id.1000000017	Melon seeds/peanuts/walnuts/cashew nuts/hazelnuts/etc.-Other sugary drinks	-0.0597404	0.275419	0.914101	AFI
genus.unknowngenus.id.1000001215	Melon seeds/peanuts/walnuts/cashew nuts/hazelnuts/etc.-Other sugary drinks	0.0342157	0.532567	0.978324	AFI
genus.unknowngenus.id.1000003999	Melon seeds/peanuts/walnuts/cashew nuts/hazelnuts/etc.-Other sugary drinks	-0.00133965	0.980511	0.999799	AFI
genus.unknowngenus.id.1000005472	Melon seeds/peanuts/walnuts/cashew nuts/hazelnuts/etc.-Other sugary drinks	0.0257211	0.638839	0.987347	AFI
genus.unknowngenus.id.1000005479	Melon seeds/peanuts/walnuts/cashew nuts/hazelnuts/etc.-Other sugary drinks	0.0947359	0.083388	0.716124	AFI
genus.unknowngenus.id.1000010972	Melon seeds/peanuts/walnuts/cashew nuts/hazelnuts/etc.-Other sugary drinks	-0.0899854	0.100138	0.751209	AFI
genus.unknowngenus.id.1000013899	Melon seeds/peanuts/walnuts/cashew nuts/hazelnuts/etc.-Other sugary drinks	-0.0945484	0.0840018	0.71796	AFI
genus.unknowngenus.id.1000043796	Melon seeds/peanuts/walnuts/cashew nuts/hazelnuts/etc.-Other sugary drinks	-0.0807314	0.140344	0.813219	AFI
genus.unknowngenus.id.1252	Melon seeds/peanuts/walnuts/cashew nuts/hazelnuts/etc.-Other sugary drinks	-0.00137619	0.97998	0.999794	AFI
genus.unknowngenus.id.1868	Melon seeds/peanuts/walnuts/cashew nuts/hazelnuts/etc.-Other sugary drinks	0.0713767	0.192511	0.866118	AFI
genus.unknowngenus.id.2001	Melon seeds/peanuts/walnuts/cashew nuts/hazelnuts/etc.-Other sugary drinks	0.00219556	0.968065	0.999639	AFI
genus.unknowngenus.id.2041	Melon seeds/peanuts/walnuts/cashew nuts/hazelnuts/etc.-Other sugary drinks	-0.0235606	0.66743	0.988663	AFI
genus.unknowngenus.id.2071	Melon seeds/peanuts/walnuts/cashew nuts/hazelnuts/etc.-Other sugary drinks	0.017992	0.742833	0.992992	AFI
genus.unknowngenus.id.2393	Melon seeds/peanuts/walnuts/cashew nuts/hazelnuts/etc.-Other sugary drinks	-0.0184559	0.736315	0.992629	AFI
genus.unknowngenus.id.826	Melon seeds/peanuts/walnuts/cashew nuts/hazelnuts/etc.-Other sugary drinks	-0.00399404	0.941912	0.999069	AFI
genus.unknowngenus.id.964	Melon seeds/peanuts/walnuts/cashew nuts/hazelnuts/etc.-Other sugary drinks	-0.0398647	0.4671	0.969527	AFI
genus.Veillonella.id.2198	Melon seeds/peanuts/walnuts/cashew nuts/hazelnuts/etc.-Other sugary drinks	-0.010088	0.853973	0.997168	AFI
genus.Vibrionimonas.id.13914	Melon seeds/peanuts/walnuts/cashew nuts/hazelnuts/etc.-Other sugary drinks	0.0821774	0.133353	0.803847	AFI
genus.Weissella.id.1843	Melon seeds/peanuts/walnuts/cashew nuts/hazelnuts/etc.-Other sugary drinks	0.0648804	0.236288	0.895202	AFI
genus.Clostridiuminnocuumgroup.id.14397	Melon seeds/peanuts/walnuts/cashew nuts/hazelnuts/etc.-Baijiu (>alc.42%)	-0.0700976	0.251014	0.902557	AFI
genus.Eubacteriumbrachygroup.id.11296	Melon seeds/peanuts/walnuts/cashew nuts/hazelnuts/etc.-Baijiu (>alc.42%)	-0.0198549	0.745357	0.993151	AFI
genus.Eubacteriumcoprostanoligenesgroup.id.11375	Melon seeds/peanuts/walnuts/cashew nuts/hazelnuts/etc.-Baijiu (>alc.42%)	0.0125754	0.837038	0.996646	AFI
genus.Eubacteriumeligensgroup.id.14372	Melon seeds/peanuts/walnuts/cashew nuts/hazelnuts/etc.-Baijiu (>alc.42%)	-0.0210154	0.731031	0.992488	AFI
genus.Eubacteriumfissicatenagroup.id.14373	Melon seeds/peanuts/walnuts/cashew nuts/hazelnuts/etc.-Baijiu (>alc.42%)	-0.0786449	0.197652	0.870148	AFI
genus.Eubacteriumhalliigroup.id.11338	Melon seeds/peanuts/walnuts/cashew nuts/hazelnuts/etc.-Baijiu (>alc.42%)	0.0059757	0.922142	0.998669	AFI
genus.Eubacteriumnodatumgroup.id.11297	Melon seeds/peanuts/walnuts/cashew nuts/hazelnuts/etc.-Baijiu (>alc.42%)	0.0489911	0.422696	0.96049	AFI
genus.Eubacteriumrectalegroup.id.14374	Melon seeds/peanuts/walnuts/cashew nuts/hazelnuts/etc.-Baijiu (>alc.42%)	-0.0666898	0.274852	0.913905	AFI
genus.Eubacteriumruminantiumgroup.id.11340	Melon seeds/peanuts/walnuts/cashew nuts/hazelnuts/etc.-Baijiu (>alc.42%)	-0.117321	0.0541673	0.630302	AFI
genus.Eubacteriumventriosumgroup.id.11341	Melon seeds/peanuts/walnuts/cashew nuts/hazelnuts/etc.-Baijiu (>alc.42%)	-0.054383	0.373403	0.947604	AFI
genus.Eubacteriumxylanophilumgroup.id.14375	Melon seeds/peanuts/walnuts/cashew nuts/hazelnuts/etc.-Baijiu (>alc.42%)	-0.152637	0.0120327	0.349832	AFI
genus.Ruminococcusgauvreauiigroup.id.11342	Melon seeds/peanuts/walnuts/cashew nuts/hazelnuts/etc.-Baijiu (>alc.42%)	0.0598177	0.327471	0.934881	AFI
genus.Ruminococcusgnavusgroup.id.14376	Melon seeds/peanuts/walnuts/cashew nuts/hazelnuts/etc.-Baijiu (>alc.42%)	0.0339944	0.578106	0.98232	AFI
genus.Ruminococcustorquesgroup.id.14377	Melon seeds/peanuts/walnuts/cashew nuts/hazelnuts/etc.-Baijiu (>alc.42%)	0.053706	0.379391	0.94952	AFI
genus.Abiotrophia.id.1803	Melon seeds/peanuts/walnuts/cashew nuts/hazelnuts/etc.-Baijiu (>alc.42%)	0.0154262	0.800795	0.995505	AFI
genus.Acidaminococcus.id.2167	Melon seeds/peanuts/walnuts/cashew nuts/hazelnuts/etc.-Baijiu (>alc.42%)	-0.126944	0.0370996	0.551974	AFI
genus.Acinetobacter.id.3711	Melon seeds/peanuts/walnuts/cashew nuts/hazelnuts/etc.-Baijiu (>alc.42%)	-0.0119279	0.84532	0.997003	AFI
genus.Actinomyces.id.423	Melon seeds/peanuts/walnuts/cashew nuts/hazelnuts/etc.-Baijiu (>alc.42%)	0.0139197	0.819899	0.996324	AFI
genus.Adlercreutzia.id.812	Melon seeds/peanuts/walnuts/cashew nuts/hazelnuts/etc.-Baijiu (>alc.42%)	-0.014773	0.809066	0.995895	AFI
genus.Akkermansia.id.4037	Melon seeds/peanuts/walnuts/cashew nuts/hazelnuts/etc.-Baijiu (>alc.42%)	-0.0705716	0.247816	0.901092	AFI
genus.Aliihoeflea.id.2512	Melon seeds/peanuts/walnuts/cashew nuts/hazelnuts/etc.-Baijiu (>alc.42%)	0.038089	0.533161	0.978378	AFI
genus.Alistipes.id.968	Melon seeds/peanuts/walnuts/cashew nuts/hazelnuts/etc.-Baijiu (>alc.42%)	-0.0166257	0.785668	0.995251	AFI
genus.Allisonella.id.2174	Melon seeds/peanuts/walnuts/cashew nuts/hazelnuts/etc.-Baijiu (>alc.42%)	0.0599682	0.326252	0.934661	AFI
genus.Alloprevotella.id.961	Melon seeds/peanuts/walnuts/cashew nuts/hazelnuts/etc.-Baijiu (>alc.42%)	0.0592494	0.332095	0.936165	AFI
genus.Anaerofilum.id.2053	Melon seeds/peanuts/walnuts/cashew nuts/hazelnuts/etc.-Baijiu (>alc.42%)	0.0167184	0.784503	0.995161	AFI
genus.Anaerostipes.id.1991	Melon seeds/peanuts/walnuts/cashew nuts/hazelnuts/etc.-Baijiu (>alc.42%)	-0.0595939	0.329287	0.935832	AFI
genus.Anaerotruncus.id.2054	Melon seeds/peanuts/walnuts/cashew nuts/hazelnuts/etc.-Baijiu (>alc.42%)	-0.0538986	0.377681	0.949127	AFI
genus.Atopobium.id.814	Melon seeds/peanuts/walnuts/cashew nuts/hazelnuts/etc.-Baijiu (>alc.42%)	0.120522	0.047882	0.605762	AFI
genus.Bacteroides.id.918	Melon seeds/peanuts/walnuts/cashew nuts/hazelnuts/etc.-Baijiu (>alc.42%)	-0.0072557	0.905535	0.998156	AFI
genus.Barnesiella.id.944	Melon seeds/peanuts/walnuts/cashew nuts/hazelnuts/etc.-Baijiu (>alc.42%)	0.0532362	0.383579	0.951259	AFI
genus.Bifidobacterium.id.436	Melon seeds/peanuts/walnuts/cashew nuts/hazelnuts/etc.-Baijiu (>alc.42%)	-0.0986013	0.105963	0.762254	AFI
genus.Bilophila.id.3170	Melon seeds/peanuts/walnuts/cashew nuts/hazelnuts/etc.-Baijiu (>alc.42%)	-0.0888401	0.14542	0.819784	AFI
genus.Blastomonas.id.2845	Melon seeds/peanuts/walnuts/cashew nuts/hazelnuts/etc.-Baijiu (>alc.42%)	-0.0221207	0.717473	0.991216	AFI
genus.Blautia.id.1992	Melon seeds/peanuts/walnuts/cashew nuts/hazelnuts/etc.-Baijiu (>alc.42%)	0.102728	0.0920631	0.736716	AFI
genus.Brachybacterium.id.535	Melon seeds/peanuts/walnuts/cashew nuts/hazelnuts/etc.-Baijiu (>alc.42%)	-0.0562358	0.357316	0.943347	AFI
genus.Bradyrhizobium.id.2448	Melon seeds/peanuts/walnuts/cashew nuts/hazelnuts/etc.-Baijiu (>alc.42%)	0.164771	0.00665816	0.260182	AFI
genus.Brevibacterium.id.522	Melon seeds/peanuts/walnuts/cashew nuts/hazelnuts/etc.-Baijiu (>alc.42%)	0.0457806	0.453764	0.967191	AFI
genus.Brevundimonas.id.2390	Melon seeds/peanuts/walnuts/cashew nuts/hazelnuts/etc.-Baijiu (>alc.42%)	-0.0652958	0.285032	0.918601	AFI
genus.Brochothrix.id.1738	Melon seeds/peanuts/walnuts/cashew nuts/hazelnuts/etc.-Baijiu (>alc.42%)	0.0543812	0.373419	0.94763	AFI
genus.Brucella.id.2457	Melon seeds/peanuts/walnuts/cashew nuts/hazelnuts/etc.-Baijiu (>alc.42%)	0.0827132	0.175375	0.850324	AFI
genus.Butyricicoccus.id.2055	Melon seeds/peanuts/walnuts/cashew nuts/hazelnuts/etc.-Baijiu (>alc.42%)	0.105335	0.0840588	0.71796	AFI
genus.Butyricimonas.id.945	Melon seeds/peanuts/walnuts/cashew nuts/hazelnuts/etc.-Baijiu (>alc.42%)	-0.014929	0.807088	0.995767	AFI
genus.CandidatusSoleaferrea.id.11350	Melon seeds/peanuts/walnuts/cashew nuts/hazelnuts/etc.-Baijiu (>alc.42%)	0.0439601	0.471935	0.970503	AFI
genus.CandidatusStoquefichus.id.11379	Melon seeds/peanuts/walnuts/cashew nuts/hazelnuts/etc.-Baijiu (>alc.42%)	0.0273941	0.654062	0.988471	AFI
genus.Catabacter.id.11282	Melon seeds/peanuts/walnuts/cashew nuts/hazelnuts/etc.-Baijiu (>alc.42%)	-0.0853038	0.162194	0.838121	AFI
genus.Catenibacterium.id.2153	Melon seeds/peanuts/walnuts/cashew nuts/hazelnuts/etc.-Baijiu (>alc.42%)	0.101748	0.0952238	0.743271	AFI
genus.Cetobacterium.id.2209	Melon seeds/peanuts/walnuts/cashew nuts/hazelnuts/etc.-Baijiu (>alc.42%)	0.0140776	0.817892	0.996092	AFI
genus.Christensenella.id.1867	Melon seeds/peanuts/walnuts/cashew nuts/hazelnuts/etc.-Baijiu (>alc.42%)	-0.0628657	0.303379	0.925161	AFI
genus.ChristensenellaceaeR.7group.id.11283	Melon seeds/peanuts/walnuts/cashew nuts/hazelnuts/etc.-Baijiu (>alc.42%)	0.0122721	0.840915	0.996734	AFI
genus.Chryseobacterium.id.1126	Melon seeds/peanuts/walnuts/cashew nuts/hazelnuts/etc.-Baijiu (>alc.42%)	0.0673645	0.270014	0.911126	AFI
genus.Cloacibacillus.id.3908	Melon seeds/peanuts/walnuts/cashew nuts/hazelnuts/etc.-Baijiu (>alc.42%)	-0.0329967	0.58932	0.983034	AFI
genus.Clostridiumsensustricto1.id.1873	Melon seeds/peanuts/walnuts/cashew nuts/hazelnuts/etc.-Baijiu (>alc.42%)	-0.0166904	0.784855	0.995161	AFI
genus.Collinsella.id.815	Melon seeds/peanuts/walnuts/cashew nuts/hazelnuts/etc.-Baijiu (>alc.42%)	0.0590473	0.33375	0.936729	AFI
genus.Comamonas.id.2925	Melon seeds/peanuts/walnuts/cashew nuts/hazelnuts/etc.-Baijiu (>alc.42%)	0.0310524	0.611454	0.985383	AFI
genus.Coprobacillus.id.2154	Melon seeds/peanuts/walnuts/cashew nuts/hazelnuts/etc.-Baijiu (>alc.42%)	0.00692343	0.909843	0.998441	AFI
genus.Coprococcus1.id.11301	Melon seeds/peanuts/walnuts/cashew nuts/hazelnuts/etc.-Baijiu (>alc.42%)	0.106791	0.079838	0.707071	AFI
genus.Coprococcus2.id.11302	Melon seeds/peanuts/walnuts/cashew nuts/hazelnuts/etc.-Baijiu (>alc.42%)	-0.0158728	0.795155	0.995505	AFI
genus.Coprococcus3.id.11303	Melon seeds/peanuts/walnuts/cashew nuts/hazelnuts/etc.-Baijiu (>alc.42%)	0.114035	0.0613183	0.654525	AFI
genus.Corynebacterium.id.449	Melon seeds/peanuts/walnuts/cashew nuts/hazelnuts/etc.-Baijiu (>alc.42%)	-0.00863814	0.887646	0.997885	AFI
genus.Corynebacterium1.id.11143	Melon seeds/peanuts/walnuts/cashew nuts/hazelnuts/etc.-Baijiu (>alc.42%)	0.0572647	0.348574	0.941603	AFI
genus.DefluviitaleaceaeUCG.011.id.11287	Melon seeds/peanuts/walnuts/cashew nuts/hazelnuts/etc.-Baijiu (>alc.42%)	-0.0255093	0.676471	0.989386	AFI
genus.Delftia.id.2927	Melon seeds/peanuts/walnuts/cashew nuts/hazelnuts/etc.-Baijiu (>alc.42%)	0.0151802	0.803907	0.99563	AFI
genus.Desulfovibrio.id.3173	Melon seeds/peanuts/walnuts/cashew nuts/hazelnuts/etc.-Baijiu (>alc.42%)	0.0709478	0.245297	0.899754	AFI
genus.Dialister.id.2183	Melon seeds/peanuts/walnuts/cashew nuts/hazelnuts/etc.-Baijiu (>alc.42%)	-0.0429236	0.482456	0.971878	AFI
genus.Dielma.id.11380	Melon seeds/peanuts/walnuts/cashew nuts/hazelnuts/etc.-Baijiu (>alc.42%)	-0.020734	0.734496	0.992629	AFI
genus.Dorea.id.1997	Melon seeds/peanuts/walnuts/cashew nuts/hazelnuts/etc.-Baijiu (>alc.42%)	0.0189684	0.75636	0.993604	AFI
genus.Eggerthella.id.819	Melon seeds/peanuts/walnuts/cashew nuts/hazelnuts/etc.-Baijiu (>alc.42%)	0.0396573	0.516424	0.976331	AFI
genus.Eisenbergiella.id.11304	Melon seeds/peanuts/walnuts/cashew nuts/hazelnuts/etc.-Baijiu (>alc.42%)	0.0462473	0.44917	0.966037	AFI
genus.Enhydrobacter.id.3713	Melon seeds/peanuts/walnuts/cashew nuts/hazelnuts/etc.-Baijiu (>alc.42%)	0.0667204	0.274632	0.913808	AFI
genus.Enterococcus.id.1831	Melon seeds/peanuts/walnuts/cashew nuts/hazelnuts/etc.-Baijiu (>alc.42%)	-0.00923287	0.879967	0.997674	AFI
genus.Enterorhabdus.id.820	Melon seeds/peanuts/walnuts/cashew nuts/hazelnuts/etc.-Baijiu (>alc.42%)	-0.0355387	0.560947	0.980963	AFI
genus.Erysipelatoclostridium.id.11381	Melon seeds/peanuts/walnuts/cashew nuts/hazelnuts/etc.-Baijiu (>alc.42%)	0.0172177	0.778231	0.994916	AFI
genus.ErysipelotrichaceaeUCG.003.id.11384	Melon seeds/peanuts/walnuts/cashew nuts/hazelnuts/etc.-Baijiu (>alc.42%)	-0.02798	0.647158	0.987968	AFI
genus.Escherichia.Shigella.id.3504	Melon seeds/peanuts/walnuts/cashew nuts/hazelnuts/etc.-Baijiu (>alc.42%)	-0.107336	0.0783031	0.703181	AFI
genus.Eubacterium.id.1932	Melon seeds/peanuts/walnuts/cashew nuts/hazelnuts/etc.-Baijiu (>alc.42%)	0.00399488	0.947905	0.999098	AFI
genus.Ezakiella.id.11289	Melon seeds/peanuts/walnuts/cashew nuts/hazelnuts/etc.-Baijiu (>alc.42%)	0.00426557	0.94438	0.999082	AFI
genus.Faecalibacterium.id.2057	Melon seeds/peanuts/walnuts/cashew nuts/hazelnuts/etc.-Baijiu (>alc.42%)	0.0485884	0.426524	0.961144	AFI
genus.Faecalitalea.id.11392	Melon seeds/peanuts/walnuts/cashew nuts/hazelnuts/etc.-Baijiu (>alc.42%)	0.109014	0.0737263	0.691454	AFI
genus.FamilyXIIIAD3011group.id.11293	Melon seeds/peanuts/walnuts/cashew nuts/hazelnuts/etc.-Baijiu (>alc.42%)	-0.0171943	0.778526	0.994993	AFI
genus.FamilyXIIIUCG.001.id.11294	Melon seeds/peanuts/walnuts/cashew nuts/hazelnuts/etc.-Baijiu (>alc.42%)	0.0508244	0.405526	0.956564	AFI
genus.Flavobacterium.id.1142	Melon seeds/peanuts/walnuts/cashew nuts/hazelnuts/etc.-Baijiu (>alc.42%)	0.0859641	0.158957	0.834754	AFI
genus.Flavonifractor.id.2059	Melon seeds/peanuts/walnuts/cashew nuts/hazelnuts/etc.-Baijiu (>alc.42%)	0.00937888	0.878084	0.997674	AFI
genus.Fusicatenibacter.id.11305	Melon seeds/peanuts/walnuts/cashew nuts/hazelnuts/etc.-Baijiu (>alc.42%)	0.0123327	0.840139	0.99665	AFI
genus.Fusobacterium.id.2210	Melon seeds/peanuts/walnuts/cashew nuts/hazelnuts/etc.-Baijiu (>alc.42%)	0.00388879	0.949286	0.999098	AFI
genus.Gemella.id.1733	Melon seeds/peanuts/walnuts/cashew nuts/hazelnuts/etc.-Baijiu (>alc.42%)	0.0751988	0.218079	0.884387	AFI
genus.Gordonibacter.id.821	Melon seeds/peanuts/walnuts/cashew nuts/hazelnuts/etc.-Baijiu (>alc.42%)	-0.0867008	0.155402	0.830766	AFI
genus.Granulicatella.id.1821	Melon seeds/peanuts/walnuts/cashew nuts/hazelnuts/etc.-Baijiu (>alc.42%)	0.0183904	0.76356	0.994163	AFI
genus.Haemophilus.id.3698	Melon seeds/peanuts/walnuts/cashew nuts/hazelnuts/etc.-Baijiu (>alc.42%)	0.037496	0.539559	0.979101	AFI
genus.Halomonas.id.3616	Melon seeds/peanuts/walnuts/cashew nuts/hazelnuts/etc.-Baijiu (>alc.42%)	0.0666222	0.27534	0.914064	AFI
genus.Herbaspirillum.id.2972	Melon seeds/peanuts/walnuts/cashew nuts/hazelnuts/etc.-Baijiu (>alc.42%)	0.035179	0.564922	0.981013	AFI
genus.Holdemanella.id.11393	Melon seeds/peanuts/walnuts/cashew nuts/hazelnuts/etc.-Baijiu (>alc.42%)	-0.0836942	0.170293	0.845751	AFI
genus.Holdemania.id.2157	Melon seeds/peanuts/walnuts/cashew nuts/hazelnuts/etc.-Baijiu (>alc.42%)	0.00123398	0.983898	1	AFI
genus.Howardella.id.2000	Melon seeds/peanuts/walnuts/cashew nuts/hazelnuts/etc.-Baijiu (>alc.42%)	0.0277974	0.649306	0.988118	AFI
genus.Hungatella.id.11306	Melon seeds/peanuts/walnuts/cashew nuts/hazelnuts/etc.-Baijiu (>alc.42%)	-0.0415601	0.496487	0.974162	AFI
genus.Hydrobacter.id.14314	Melon seeds/peanuts/walnuts/cashew nuts/hazelnuts/etc.-Baijiu (>alc.42%)	0.0908082	0.136676	0.808283	AFI
genus.Idiomarina.id.3387	Melon seeds/peanuts/walnuts/cashew nuts/hazelnuts/etc.-Baijiu (>alc.42%)	0.0369925	0.545023	0.979467	AFI
genus.Intestinibacter.id.11345	Melon seeds/peanuts/walnuts/cashew nuts/hazelnuts/etc.-Baijiu (>alc.42%)	0.00468136	0.938969	0.999017	AFI
genus.Intestinimonas.id.2062	Melon seeds/peanuts/walnuts/cashew nuts/hazelnuts/etc.-Baijiu (>alc.42%)	0.10848	0.0751578	0.695329	AFI
genus.Lachnoclostridium.id.11308	Melon seeds/peanuts/walnuts/cashew nuts/hazelnuts/etc.-Baijiu (>alc.42%)	0.0769445	0.20755	0.876514	AFI
genus.Lachnospira.id.2004	Melon seeds/peanuts/walnuts/cashew nuts/hazelnuts/etc.-Baijiu (>alc.42%)	-0.023401	0.701878	0.990949	AFI
genus.LachnospiraceaeFCS020group.id.11314	Melon seeds/peanuts/walnuts/cashew nuts/hazelnuts/etc.-Baijiu (>alc.42%)	-0.0444262	0.467245	0.969541	AFI
genus.LachnospiraceaeND3007group.id.11317	Melon seeds/peanuts/walnuts/cashew nuts/hazelnuts/etc.-Baijiu (>alc.42%)	0.0018845	0.975412	0.999733	AFI
genus.LachnospiraceaeNK4A136group.id.11319	Melon seeds/peanuts/walnuts/cashew nuts/hazelnuts/etc.-Baijiu (>alc.42%)	0.00809613	0.894654	0.998095	AFI
genus.LachnospiraceaeUCG.001.id.11321	Melon seeds/peanuts/walnuts/cashew nuts/hazelnuts/etc.-Baijiu (>alc.42%)	-0.0827983	0.174929	0.850059	AFI
genus.LachnospiraceaeUCG.003.id.11323	Melon seeds/peanuts/walnuts/cashew nuts/hazelnuts/etc.-Baijiu (>alc.42%)	-0.0794165	0.193277	0.867099	AFI
genus.LachnospiraceaeUCG.004.id.11324	Melon seeds/peanuts/walnuts/cashew nuts/hazelnuts/etc.-Baijiu (>alc.42%)	-0.0377524	0.536788	0.978488	AFI
genus.LachnospiraceaeUCG.010.id.11330	Melon seeds/peanuts/walnuts/cashew nuts/hazelnuts/etc.-Baijiu (>alc.42%)	0.0230023	0.706722	0.991073	AFI
genus.Lactobacillus.id.1837	Melon seeds/peanuts/walnuts/cashew nuts/hazelnuts/etc.-Baijiu (>alc.42%)	-0.0825871	0.176036	0.850903	AFI
genus.Lelliottia.id.14638	Melon seeds/peanuts/walnuts/cashew nuts/hazelnuts/etc.-Baijiu (>alc.42%)	-0.0677288	0.267427	0.910361	AFI
genus.Marvinbryantia.id.2005	Melon seeds/peanuts/walnuts/cashew nuts/hazelnuts/etc.-Baijiu (>alc.42%)	0.0251508	0.680766	0.989613	AFI
genus.Massilia.id.2975	Melon seeds/peanuts/walnuts/cashew nuts/hazelnuts/etc.-Baijiu (>alc.42%)	0.070265	0.249881	0.901967	AFI
genus.Megamonas.id.2184	Melon seeds/peanuts/walnuts/cashew nuts/hazelnuts/etc.-Baijiu (>alc.42%)	-0.0176055	0.773371	0.994834	AFI
genus.Megasphaera.id.2185	Melon seeds/peanuts/walnuts/cashew nuts/hazelnuts/etc.-Baijiu (>alc.42%)	-0.151962	0.0124216	0.354997	AFI
genus.Methanobrevibacter.id.123	Melon seeds/peanuts/walnuts/cashew nuts/hazelnuts/etc.-Baijiu (>alc.42%)	-0.0687807	0.26005	0.906594	AFI
genus.Methylobacterium.id.2497	Melon seeds/peanuts/walnuts/cashew nuts/hazelnuts/etc.-Baijiu (>alc.42%)	0.0868164	0.15485	0.82999	AFI
genus.Mitsuokella.id.2186	Melon seeds/peanuts/walnuts/cashew nuts/hazelnuts/etc.-Baijiu (>alc.42%)	0.0576073	0.345693	0.940801	AFI
genus.Mogibacterium.id.1960	Melon seeds/peanuts/walnuts/cashew nuts/hazelnuts/etc.-Baijiu (>alc.42%)	0.00898108	0.883217	0.997674	AFI
genus.Neisseria.id.3032	Melon seeds/peanuts/walnuts/cashew nuts/hazelnuts/etc.-Baijiu (>alc.42%)	0.0177293	0.771822	0.994738	AFI
genus.Nocardiopsis.id.777	Melon seeds/peanuts/walnuts/cashew nuts/hazelnuts/etc.-Baijiu (>alc.42%)	-0.0438394	0.473154	0.970564	AFI
genus.Odoribacter.id.952	Melon seeds/peanuts/walnuts/cashew nuts/hazelnuts/etc.-Baijiu (>alc.42%)	-0.0153018	0.802368	0.995505	AFI
genus.Olsenella.id.822	Melon seeds/peanuts/walnuts/cashew nuts/hazelnuts/etc.-Baijiu (>alc.42%)	-0.0595579	0.329579	0.935864	AFI
genus.Oscillibacter.id.2063	Melon seeds/peanuts/walnuts/cashew nuts/hazelnuts/etc.-Baijiu (>alc.42%)	-4.17625e-05	0.999455	1	AFI
genus.Oscillospira.id.2064	Melon seeds/peanuts/walnuts/cashew nuts/hazelnuts/etc.-Baijiu (>alc.42%)	-0.00302946	0.960482	0.99941	AFI
genus.Oxalobacter.id.2978	Melon seeds/peanuts/walnuts/cashew nuts/hazelnuts/etc.-Baijiu (>alc.42%)	-0.0605907	0.321247	0.9329	AFI
genus.Paeniclostridium.id.14378	Melon seeds/peanuts/walnuts/cashew nuts/hazelnuts/etc.-Baijiu (>alc.42%)	-0.0433352	0.478263	0.971433	AFI
genus.Parabacteroides.id.954	Melon seeds/peanuts/walnuts/cashew nuts/hazelnuts/etc.-Baijiu (>alc.42%)	0.0444539	0.466967	0.969496	AFI
genus.Paraprevotella.id.962	Melon seeds/peanuts/walnuts/cashew nuts/hazelnuts/etc.-Baijiu (>alc.42%)	-0.0170635	0.780167	0.995161	AFI
genus.Parasutterella.id.2892	Melon seeds/peanuts/walnuts/cashew nuts/hazelnuts/etc.-Baijiu (>alc.42%)	-0.0533024	0.382988	0.950997	AFI
genus.Parvimonas.id.1945	Melon seeds/peanuts/walnuts/cashew nuts/hazelnuts/etc.-Baijiu (>alc.42%)	0.025919	0.671575	0.989074	AFI
genus.Pelagibacterium.id.2484	Melon seeds/peanuts/walnuts/cashew nuts/hazelnuts/etc.-Baijiu (>alc.42%)	0.0367141	0.548054	0.979673	AFI
genus.Pelomonas.id.2945	Melon seeds/peanuts/walnuts/cashew nuts/hazelnuts/etc.-Baijiu (>alc.42%)	0.0198021	0.74601	0.993175	AFI
genus.Peptococcus.id.2037	Melon seeds/peanuts/walnuts/cashew nuts/hazelnuts/etc.-Baijiu (>alc.42%)	-0.0711176	0.244167	0.899024	AFI
genus.Peptoniphilus.id.1946	Melon seeds/peanuts/walnuts/cashew nuts/hazelnuts/etc.-Baijiu (>alc.42%)	0.0668941	0.273381	0.913107	AFI
genus.Phascolarctobacterium.id.2168	Melon seeds/peanuts/walnuts/cashew nuts/hazelnuts/etc.-Baijiu (>alc.42%)	-0.0481067	0.431128	0.96203	AFI
genus.Phreatobacter.id.11439	Melon seeds/peanuts/walnuts/cashew nuts/hazelnuts/etc.-Baijiu (>alc.42%)	0.0639177	0.295343	0.922638	AFI
genus.Porphyromonas.id.956	Melon seeds/peanuts/walnuts/cashew nuts/hazelnuts/etc.-Baijiu (>alc.42%)	-0.0742339	0.224058	0.8881	AFI
genus.Prauserella.id.754	Melon seeds/peanuts/walnuts/cashew nuts/hazelnuts/etc.-Baijiu (>alc.42%)	0.0699016	0.252345	0.903088	AFI
genus.Prevotella.id.963	Melon seeds/peanuts/walnuts/cashew nuts/hazelnuts/etc.-Baijiu (>alc.42%)	-0.026293	0.667117	0.988648	AFI
genus.Prevotella2.id.11180	Melon seeds/peanuts/walnuts/cashew nuts/hazelnuts/etc.-Baijiu (>alc.42%)	-0.0157567	0.796621	0.995505	AFI
genus.Prevotella6.id.11181	Melon seeds/peanuts/walnuts/cashew nuts/hazelnuts/etc.-Baijiu (>alc.42%)	-0.0576814	0.345072	0.940678	AFI
genus.Prevotella7.id.11182	Melon seeds/peanuts/walnuts/cashew nuts/hazelnuts/etc.-Baijiu (>alc.42%)	0.0372592	0.542125	0.979165	AFI
genus.Prevotella9.id.11183	Melon seeds/peanuts/walnuts/cashew nuts/hazelnuts/etc.-Baijiu (>alc.42%)	0.0343303	0.574353	0.982119	AFI
genus.PrevotellaceaeNK3B31group.id.11185	Melon seeds/peanuts/walnuts/cashew nuts/hazelnuts/etc.-Baijiu (>alc.42%)	0.00502126	0.934547	0.998788	AFI
genus.PrevotellaceaeUCG.001.id.11186	Melon seeds/peanuts/walnuts/cashew nuts/hazelnuts/etc.-Baijiu (>alc.42%)	0.0884125	0.147376	0.821954	AFI
genus.Pseudobutyrivibrio.id.2010	Melon seeds/peanuts/walnuts/cashew nuts/hazelnuts/etc.-Baijiu (>alc.42%)	-0.0404947	0.507599	0.974857	AFI
genus.Pseudomonas.id.3723	Melon seeds/peanuts/walnuts/cashew nuts/hazelnuts/etc.-Baijiu (>alc.42%)	0.139097	0.0222478	0.454407	AFI
genus.Psychrobacter.id.3716	Melon seeds/peanuts/walnuts/cashew nuts/hazelnuts/etc.-Baijiu (>alc.42%)	0.00384093	0.94991	0.999098	AFI
genus.Pyramidobacter.id.3912	Melon seeds/peanuts/walnuts/cashew nuts/hazelnuts/etc.-Baijiu (>alc.42%)	-0.0315847	0.605359	0.984771	AFI
genus.Ralstonia.id.2909	Melon seeds/peanuts/walnuts/cashew nuts/hazelnuts/etc.-Baijiu (>alc.42%)	0.192351	0.00149476	0.111387	AFI
genus.Rheinheimera.id.3426	Melon seeds/peanuts/walnuts/cashew nuts/hazelnuts/etc.-Baijiu (>alc.42%)	0.0406185	0.506302	0.974573	AFI
genus.RikenellaceaeRC9gutgroup.id.11191	Melon seeds/peanuts/walnuts/cashew nuts/hazelnuts/etc.-Baijiu (>alc.42%)	0.0710414	0.244674	0.89939	AFI
genus.Romboutsia.id.11347	Melon seeds/peanuts/walnuts/cashew nuts/hazelnuts/etc.-Baijiu (>alc.42%)	0.0434632	0.476963	0.971217	AFI
genus.Roseburia.id.2012	Melon seeds/peanuts/walnuts/cashew nuts/hazelnuts/etc.-Baijiu (>alc.42%)	0.0224643	0.713276	0.991083	AFI
genus.Rothia.id.646	Melon seeds/peanuts/walnuts/cashew nuts/hazelnuts/etc.-Baijiu (>alc.42%)	-0.047758	0.434479	0.962891	AFI
genus.Ruminiclostridium5.id.11355	Melon seeds/peanuts/walnuts/cashew nuts/hazelnuts/etc.-Baijiu (>alc.42%)	0.0525665	0.3896	0.952426	AFI
genus.Ruminiclostridium6.id.11356	Melon seeds/peanuts/walnuts/cashew nuts/hazelnuts/etc.-Baijiu (>alc.42%)	-0.0404889	0.50766	0.974857	AFI
genus.Ruminiclostridium9.id.11357	Melon seeds/peanuts/walnuts/cashew nuts/hazelnuts/etc.-Baijiu (>alc.42%)	0.0731027	0.231217	0.892419	AFI
genus.RuminococcaceaeNK4A214group.id.11358	Melon seeds/peanuts/walnuts/cashew nuts/hazelnuts/etc.-Baijiu (>alc.42%)	0.00385221	0.949763	0.999098	AFI
genus.RuminococcaceaeUCG.002.id.11360	Melon seeds/peanuts/walnuts/cashew nuts/hazelnuts/etc.-Baijiu (>alc.42%)	-0.0444344	0.467163	0.969536	AFI
genus.RuminococcaceaeUCG.003.id.11361	Melon seeds/peanuts/walnuts/cashew nuts/hazelnuts/etc.-Baijiu (>alc.42%)	-0.0246237	0.687101	0.989963	AFI
genus.RuminococcaceaeUCG.004.id.11362	Melon seeds/peanuts/walnuts/cashew nuts/hazelnuts/etc.-Baijiu (>alc.42%)	0.0348367	0.568717	0.981558	AFI
genus.RuminococcaceaeUCG.005.id.11363	Melon seeds/peanuts/walnuts/cashew nuts/hazelnuts/etc.-Baijiu (>alc.42%)	-0.0272907	0.655283	0.988471	AFI
genus.RuminococcaceaeUCG.009.id.11366	Melon seeds/peanuts/walnuts/cashew nuts/hazelnuts/etc.-Baijiu (>alc.42%)	-0.0876162	0.151069	0.825651	AFI
genus.RuminococcaceaeUCG.010.id.11367	Melon seeds/peanuts/walnuts/cashew nuts/hazelnuts/etc.-Baijiu (>alc.42%)	0.0856625	0.160429	0.836358	AFI
genus.RuminococcaceaeUCG.013.id.11370	Melon seeds/peanuts/walnuts/cashew nuts/hazelnuts/etc.-Baijiu (>alc.42%)	-0.0609958	0.318016	0.93125	AFI
genus.RuminococcaceaeUCG.014.id.11371	Melon seeds/peanuts/walnuts/cashew nuts/hazelnuts/etc.-Baijiu (>alc.42%)	-0.0563358	0.356461	0.94305	AFI
genus.Ruminococcus1.id.11373	Melon seeds/peanuts/walnuts/cashew nuts/hazelnuts/etc.-Baijiu (>alc.42%)	-0.0560511	0.358901	0.943679	AFI
genus.Ruminococcus2.id.11374	Melon seeds/peanuts/walnuts/cashew nuts/hazelnuts/etc.-Baijiu (>alc.42%)	-0.0870282	0.153842	0.829039	AFI
genus.Saccharopolyspora.id.757	Melon seeds/peanuts/walnuts/cashew nuts/hazelnuts/etc.-Baijiu (>alc.42%)	0.037393	0.540675	0.979101	AFI
genus.Sellimonas.id.14369	Melon seeds/peanuts/walnuts/cashew nuts/hazelnuts/etc.-Baijiu (>alc.42%)	-0.0165541	0.786569	0.995436	AFI
genus.Senegalimassilia.id.11160	Melon seeds/peanuts/walnuts/cashew nuts/hazelnuts/etc.-Baijiu (>alc.42%)	0.011781	0.847202	0.997021	AFI
genus.Simplicispira.id.2957	Melon seeds/peanuts/walnuts/cashew nuts/hazelnuts/etc.-Baijiu (>alc.42%)	0.0409687	0.502639	0.974472	AFI
genus.Slackia.id.825	Melon seeds/peanuts/walnuts/cashew nuts/hazelnuts/etc.-Baijiu (>alc.42%)	-0.0240199	0.694384	0.990594	AFI
genus.Solobacterium.id.2161	Melon seeds/peanuts/walnuts/cashew nuts/hazelnuts/etc.-Baijiu (>alc.42%)	-0.0343245	0.574417	0.982124	AFI
genus.Sphingomonas.id.2852	Melon seeds/peanuts/walnuts/cashew nuts/hazelnuts/etc.-Baijiu (>alc.42%)	0.0952024	0.118613	0.783108	AFI
genus.Staphylococcus.id.1780	Melon seeds/peanuts/walnuts/cashew nuts/hazelnuts/etc.-Baijiu (>alc.42%)	0.11204	0.066024	0.668996	AFI
genus.Stenotrophomonas.id.3818	Melon seeds/peanuts/walnuts/cashew nuts/hazelnuts/etc.-Baijiu (>alc.42%)	0.120785	0.0473937	0.603549	AFI
genus.Streptococcus.id.1853	Melon seeds/peanuts/walnuts/cashew nuts/hazelnuts/etc.-Baijiu (>alc.42%)	-0.019147	0.754139	0.993572	AFI
genus.Subdoligranulum.id.2070	Melon seeds/peanuts/walnuts/cashew nuts/hazelnuts/etc.-Baijiu (>alc.42%)	0.029634	0.62783	0.986962	AFI
genus.Sutterella.id.2896	Melon seeds/peanuts/walnuts/cashew nuts/hazelnuts/etc.-Baijiu (>alc.42%)	-0.0047149	0.938532	0.999017	AFI
genus.Terrisporobacter.id.11348	Melon seeds/peanuts/walnuts/cashew nuts/hazelnuts/etc.-Baijiu (>alc.42%)	-0.0354338	0.562105	0.980963	AFI
genus.Turicibacter.id.2162	Melon seeds/peanuts/walnuts/cashew nuts/hazelnuts/etc.-Baijiu (>alc.42%)	0.0855662	0.160901	0.836758	AFI
genus.Tyzzerella.id.11334	Melon seeds/peanuts/walnuts/cashew nuts/hazelnuts/etc.-Baijiu (>alc.42%)	-0.0882918	0.147931	0.822393	AFI
genus.Tyzzerella3.id.11335	Melon seeds/peanuts/walnuts/cashew nuts/hazelnuts/etc.-Baijiu (>alc.42%)	-0.115577	0.0578703	0.643508	AFI
genus.Tyzzerella4.id.11336	Melon seeds/peanuts/walnuts/cashew nuts/hazelnuts/etc.-Baijiu (>alc.42%)	0.0303851	0.619135	0.985625	AFI
genus.unknowngenus.id.1000000005	Melon seeds/peanuts/walnuts/cashew nuts/hazelnuts/etc.-Baijiu (>alc.42%)	-0.0636604	0.297295	0.923231	AFI
genus.unknowngenus.id.1000000017	Melon seeds/peanuts/walnuts/cashew nuts/hazelnuts/etc.-Baijiu (>alc.42%)	0.0675163	0.268934	0.910798	AFI
genus.unknowngenus.id.1000001215	Melon seeds/peanuts/walnuts/cashew nuts/hazelnuts/etc.-Baijiu (>alc.42%)	-0.0368464	0.546612	0.979467	AFI
genus.unknowngenus.id.1000003999	Melon seeds/peanuts/walnuts/cashew nuts/hazelnuts/etc.-Baijiu (>alc.42%)	0.0383212	0.530665	0.978091	AFI
genus.unknowngenus.id.1000005472	Melon seeds/peanuts/walnuts/cashew nuts/hazelnuts/etc.-Baijiu (>alc.42%)	-0.0856592	0.160446	0.836361	AFI
genus.unknowngenus.id.1000005479	Melon seeds/peanuts/walnuts/cashew nuts/hazelnuts/etc.-Baijiu (>alc.42%)	0.073855	0.226439	0.889509	AFI
genus.unknowngenus.id.1000010972	Melon seeds/peanuts/walnuts/cashew nuts/hazelnuts/etc.-Baijiu (>alc.42%)	0.00560502	0.926958	0.998788	AFI
genus.unknowngenus.id.1000013899	Melon seeds/peanuts/walnuts/cashew nuts/hazelnuts/etc.-Baijiu (>alc.42%)	0.113224	0.0631972	0.660339	AFI
genus.unknowngenus.id.1000043796	Melon seeds/peanuts/walnuts/cashew nuts/hazelnuts/etc.-Baijiu (>alc.42%)	-0.046478	0.446908	0.965682	AFI
genus.unknowngenus.id.1252	Melon seeds/peanuts/walnuts/cashew nuts/hazelnuts/etc.-Baijiu (>alc.42%)	0.0859896	0.158832	0.834694	AFI
genus.unknowngenus.id.1868	Melon seeds/peanuts/walnuts/cashew nuts/hazelnuts/etc.-Baijiu (>alc.42%)	-0.00790927	0.897071	0.99814	AFI
genus.unknowngenus.id.2001	Melon seeds/peanuts/walnuts/cashew nuts/hazelnuts/etc.-Baijiu (>alc.42%)	0.0950555	0.119185	0.783943	AFI
genus.unknowngenus.id.2041	Melon seeds/peanuts/walnuts/cashew nuts/hazelnuts/etc.-Baijiu (>alc.42%)	-0.0306357	0.616246	0.985625	AFI
genus.unknowngenus.id.2071	Melon seeds/peanuts/walnuts/cashew nuts/hazelnuts/etc.-Baijiu (>alc.42%)	-0.083761	0.169951	0.845561	AFI
genus.unknowngenus.id.2393	Melon seeds/peanuts/walnuts/cashew nuts/hazelnuts/etc.-Baijiu (>alc.42%)	0.191675	0.00155449	0.114055	AFI
genus.unknowngenus.id.826	Melon seeds/peanuts/walnuts/cashew nuts/hazelnuts/etc.-Baijiu (>alc.42%)	-0.0322931	0.597287	0.983851	AFI
genus.unknowngenus.id.964	Melon seeds/peanuts/walnuts/cashew nuts/hazelnuts/etc.-Baijiu (>alc.42%)	0.0248597	0.684262	0.989804	AFI
genus.Veillonella.id.2198	Melon seeds/peanuts/walnuts/cashew nuts/hazelnuts/etc.-Baijiu (>alc.42%)	-0.0326229	0.593546	0.983487	AFI
genus.Vibrionimonas.id.13914	Melon seeds/peanuts/walnuts/cashew nuts/hazelnuts/etc.-Baijiu (>alc.42%)	0.103057	0.0910178	0.734301	AFI
genus.Weissella.id.1843	Melon seeds/peanuts/walnuts/cashew nuts/hazelnuts/etc.-Baijiu (>alc.42%)	-0.0326647	0.593073	0.983487	AFI
genus.Clostridiuminnocuumgroup.id.14397	Melon seeds/peanuts/walnuts/cashew nuts/hazelnuts/etc.-Baijiu (<alc.42%)	0.115507	0.079791	0.706861	AFI
genus.Eubacteriumbrachygroup.id.11296	Melon seeds/peanuts/walnuts/cashew nuts/hazelnuts/etc.-Baijiu (<alc.42%)	0.04542	0.492124	0.97377	AFI
genus.Eubacteriumcoprostanoligenesgroup.id.11375	Melon seeds/peanuts/walnuts/cashew nuts/hazelnuts/etc.-Baijiu (<alc.42%)	-0.0251465	0.703605	0.990949	AFI
genus.Eubacteriumeligensgroup.id.14372	Melon seeds/peanuts/walnuts/cashew nuts/hazelnuts/etc.-Baijiu (<alc.42%)	-0.0650602	0.324866	0.934178	AFI
genus.Eubacteriumfissicatenagroup.id.14373	Melon seeds/peanuts/walnuts/cashew nuts/hazelnuts/etc.-Baijiu (<alc.42%)	0.00166524	0.979918	0.999794	AFI
genus.Eubacteriumhalliigroup.id.11338	Melon seeds/peanuts/walnuts/cashew nuts/hazelnuts/etc.-Baijiu (<alc.42%)	0.0264686	0.688813	0.990119	AFI
genus.Eubacteriumnodatumgroup.id.11297	Melon seeds/peanuts/walnuts/cashew nuts/hazelnuts/etc.-Baijiu (<alc.42%)	0.056071	0.396299	0.954453	AFI
genus.Eubacteriumrectalegroup.id.14374	Melon seeds/peanuts/walnuts/cashew nuts/hazelnuts/etc.-Baijiu (<alc.42%)	-0.112564	0.0878223	0.727213	AFI
genus.Eubacteriumruminantiumgroup.id.11340	Melon seeds/peanuts/walnuts/cashew nuts/hazelnuts/etc.-Baijiu (<alc.42%)	-0.11618	0.0780401	0.702651	AFI
genus.Eubacteriumventriosumgroup.id.11341	Melon seeds/peanuts/walnuts/cashew nuts/hazelnuts/etc.-Baijiu (<alc.42%)	0.0178494	0.787286	0.9955	AFI
genus.Eubacteriumxylanophilumgroup.id.14375	Melon seeds/peanuts/walnuts/cashew nuts/hazelnuts/etc.-Baijiu (<alc.42%)	-0.0408332	0.536904	0.978503	AFI
genus.Ruminococcusgauvreauiigroup.id.11342	Melon seeds/peanuts/walnuts/cashew nuts/hazelnuts/etc.-Baijiu (<alc.42%)	-0.0841625	0.202492	0.873173	AFI
genus.Ruminococcusgnavusgroup.id.14376	Melon seeds/peanuts/walnuts/cashew nuts/hazelnuts/etc.-Baijiu (<alc.42%)	0.23677	0.000293256	0.0381603	AFI
genus.Ruminococcustorquesgroup.id.14377	Melon seeds/peanuts/walnuts/cashew nuts/hazelnuts/etc.-Baijiu (<alc.42%)	0.203919	0.00187212	0.127717	AFI
genus.Abiotrophia.id.1803	Melon seeds/peanuts/walnuts/cashew nuts/hazelnuts/etc.-Baijiu (<alc.42%)	0.0076637	0.907773	0.99828	AFI
genus.Acidaminococcus.id.2167	Melon seeds/peanuts/walnuts/cashew nuts/hazelnuts/etc.-Baijiu (<alc.42%)	-0.0581442	0.379041	0.949451	AFI
genus.Acinetobacter.id.3711	Melon seeds/peanuts/walnuts/cashew nuts/hazelnuts/etc.-Baijiu (<alc.42%)	0.0748106	0.257239	0.905036	AFI
genus.Actinomyces.id.423	Melon seeds/peanuts/walnuts/cashew nuts/hazelnuts/etc.-Baijiu (<alc.42%)	0.0945414	0.151955	0.826659	AFI
genus.Adlercreutzia.id.812	Melon seeds/peanuts/walnuts/cashew nuts/hazelnuts/etc.-Baijiu (<alc.42%)	-0.00958158	0.884837	0.997861	AFI
genus.Akkermansia.id.4037	Melon seeds/peanuts/walnuts/cashew nuts/hazelnuts/etc.-Baijiu (<alc.42%)	-0.0583812	0.376824	0.948852	AFI
genus.Aliihoeflea.id.2512	Melon seeds/peanuts/walnuts/cashew nuts/hazelnuts/etc.-Baijiu (<alc.42%)	0.00946865	0.886185	0.997885	AFI
genus.Alistipes.id.968	Melon seeds/peanuts/walnuts/cashew nuts/hazelnuts/etc.-Baijiu (<alc.42%)	-0.152254	0.0206922	0.442956	AFI
genus.Allisonella.id.2174	Melon seeds/peanuts/walnuts/cashew nuts/hazelnuts/etc.-Baijiu (<alc.42%)	0.0112113	0.865421	0.997299	AFI
genus.Alloprevotella.id.961	Melon seeds/peanuts/walnuts/cashew nuts/hazelnuts/etc.-Baijiu (<alc.42%)	0.0775186	0.240573	0.897441	AFI
genus.Anaerofilum.id.2053	Melon seeds/peanuts/walnuts/cashew nuts/hazelnuts/etc.-Baijiu (<alc.42%)	0.0484852	0.463348	0.968825	AFI
genus.Anaerostipes.id.1991	Melon seeds/peanuts/walnuts/cashew nuts/hazelnuts/etc.-Baijiu (<alc.42%)	0.0341459	0.605386	0.984771	AFI
genus.Anaerotruncus.id.2054	Melon seeds/peanuts/walnuts/cashew nuts/hazelnuts/etc.-Baijiu (<alc.42%)	0.048251	0.465513	0.969376	AFI
genus.Atopobium.id.814	Melon seeds/peanuts/walnuts/cashew nuts/hazelnuts/etc.-Baijiu (<alc.42%)	0.0946042	0.151779	0.826568	AFI
genus.Bacteroides.id.918	Melon seeds/peanuts/walnuts/cashew nuts/hazelnuts/etc.-Baijiu (<alc.42%)	-0.108739	0.0992039	0.749687	AFI
genus.Barnesiella.id.944	Melon seeds/peanuts/walnuts/cashew nuts/hazelnuts/etc.-Baijiu (<alc.42%)	-0.0882912	0.181009	0.855391	AFI
genus.Bifidobacterium.id.436	Melon seeds/peanuts/walnuts/cashew nuts/hazelnuts/etc.-Baijiu (<alc.42%)	-0.0883574	0.180681	0.855157	AFI
genus.Bilophila.id.3170	Melon seeds/peanuts/walnuts/cashew nuts/hazelnuts/etc.-Baijiu (<alc.42%)	0.0546613	0.408019	0.957173	AFI
genus.Blastomonas.id.2845	Melon seeds/peanuts/walnuts/cashew nuts/hazelnuts/etc.-Baijiu (<alc.42%)	0.016263	0.805797	0.995664	AFI
genus.Blautia.id.1992	Melon seeds/peanuts/walnuts/cashew nuts/hazelnuts/etc.-Baijiu (<alc.42%)	0.211078	0.00127806	0.10109	AFI
genus.Brachybacterium.id.535	Melon seeds/peanuts/walnuts/cashew nuts/hazelnuts/etc.-Baijiu (<alc.42%)	0.0169493	0.797774	0.995505	AFI
genus.Bradyrhizobium.id.2448	Melon seeds/peanuts/walnuts/cashew nuts/hazelnuts/etc.-Baijiu (<alc.42%)	0.110487	0.0938666	0.740481	AFI
genus.Brevibacterium.id.522	Melon seeds/peanuts/walnuts/cashew nuts/hazelnuts/etc.-Baijiu (<alc.42%)	0.0235796	0.721478	0.991688	AFI
genus.Brevundimonas.id.2390	Melon seeds/peanuts/walnuts/cashew nuts/hazelnuts/etc.-Baijiu (<alc.42%)	-0.0744539	0.259731	0.906466	AFI
genus.Brochothrix.id.1738	Melon seeds/peanuts/walnuts/cashew nuts/hazelnuts/etc.-Baijiu (<alc.42%)	0.0737855	0.264044	0.908857	AFI
genus.Brucella.id.2457	Melon seeds/peanuts/walnuts/cashew nuts/hazelnuts/etc.-Baijiu (<alc.42%)	0.0423928	0.521175	0.97673	AFI
genus.Butyricicoccus.id.2055	Melon seeds/peanuts/walnuts/cashew nuts/hazelnuts/etc.-Baijiu (<alc.42%)	0.165493	0.0118432	0.347107	AFI
genus.Butyricimonas.id.945	Melon seeds/peanuts/walnuts/cashew nuts/hazelnuts/etc.-Baijiu (<alc.42%)	-0.147869	0.0246815	0.473312	AFI
genus.CandidatusSoleaferrea.id.11350	Melon seeds/peanuts/walnuts/cashew nuts/hazelnuts/etc.-Baijiu (<alc.42%)	0.00875894	0.894664	0.998095	AFI
genus.CandidatusStoquefichus.id.11379	Melon seeds/peanuts/walnuts/cashew nuts/hazelnuts/etc.-Baijiu (<alc.42%)	0.0119964	0.856095	0.997196	AFI
genus.Catabacter.id.11282	Melon seeds/peanuts/walnuts/cashew nuts/hazelnuts/etc.-Baijiu (<alc.42%)	0.0422711	0.52265	0.976904	AFI
genus.Catenibacterium.id.2153	Melon seeds/peanuts/walnuts/cashew nuts/hazelnuts/etc.-Baijiu (<alc.42%)	0.0441184	0.504626	0.974472	AFI
genus.Cetobacterium.id.2209	Melon seeds/peanuts/walnuts/cashew nuts/hazelnuts/etc.-Baijiu (<alc.42%)	-0.10772	0.102452	0.755963	AFI
genus.Christensenella.id.1867	Melon seeds/peanuts/walnuts/cashew nuts/hazelnuts/etc.-Baijiu (<alc.42%)	-0.0752035	0.254951	0.904006	AFI
genus.ChristensenellaceaeR.7group.id.11283	Melon seeds/peanuts/walnuts/cashew nuts/hazelnuts/etc.-Baijiu (<alc.42%)	-0.0441894	0.503939	0.974472	AFI
genus.Chryseobacterium.id.1126	Melon seeds/peanuts/walnuts/cashew nuts/hazelnuts/etc.-Baijiu (<alc.42%)	-0.00316595	0.96183	0.999417	AFI
genus.Cloacibacillus.id.3908	Melon seeds/peanuts/walnuts/cashew nuts/hazelnuts/etc.-Baijiu (<alc.42%)	-0.0435479	0.510157	0.975435	AFI
genus.Clostridiumsensustricto1.id.1873	Melon seeds/peanuts/walnuts/cashew nuts/hazelnuts/etc.-Baijiu (<alc.42%)	0.130195	0.0481562	0.606384	AFI
genus.Collinsella.id.815	Melon seeds/peanuts/walnuts/cashew nuts/hazelnuts/etc.-Baijiu (<alc.42%)	0.0550756	0.40475	0.956396	AFI
genus.Comamonas.id.2925	Melon seeds/peanuts/walnuts/cashew nuts/hazelnuts/etc.-Baijiu (<alc.42%)	0.00590841	0.928833	0.998788	AFI
genus.Coprobacillus.id.2154	Melon seeds/peanuts/walnuts/cashew nuts/hazelnuts/etc.-Baijiu (<alc.42%)	0.0478159	0.469551	0.969971	AFI
genus.Coprococcus1.id.11301	Melon seeds/peanuts/walnuts/cashew nuts/hazelnuts/etc.-Baijiu (<alc.42%)	-0.0313986	0.634727	0.987206	AFI
genus.Coprococcus2.id.11302	Melon seeds/peanuts/walnuts/cashew nuts/hazelnuts/etc.-Baijiu (<alc.42%)	-0.0686301	0.298965	0.923648	AFI
genus.Coprococcus3.id.11303	Melon seeds/peanuts/walnuts/cashew nuts/hazelnuts/etc.-Baijiu (<alc.42%)	-0.0110297	0.86758	0.997395	AFI
genus.Corynebacterium.id.449	Melon seeds/peanuts/walnuts/cashew nuts/hazelnuts/etc.-Baijiu (<alc.42%)	-0.0324705	0.623454	0.986283	AFI
genus.Corynebacterium1.id.11143	Melon seeds/peanuts/walnuts/cashew nuts/hazelnuts/etc.-Baijiu (<alc.42%)	0.113102	0.0863103	0.723698	AFI
genus.DefluviitaleaceaeUCG.011.id.11287	Melon seeds/peanuts/walnuts/cashew nuts/hazelnuts/etc.-Baijiu (<alc.42%)	0.0262768	0.691165	0.990325	AFI
genus.Delftia.id.2927	Melon seeds/peanuts/walnuts/cashew nuts/hazelnuts/etc.-Baijiu (<alc.42%)	-0.0255262	0.699554	0.990841	AFI
genus.Desulfovibrio.id.3173	Melon seeds/peanuts/walnuts/cashew nuts/hazelnuts/etc.-Baijiu (<alc.42%)	0.0218842	0.740577	0.99276	AFI
genus.Dialister.id.2183	Melon seeds/peanuts/walnuts/cashew nuts/hazelnuts/etc.-Baijiu (<alc.42%)	-0.108413	0.10025	0.751447	AFI
genus.Dielma.id.11380	Melon seeds/peanuts/walnuts/cashew nuts/hazelnuts/etc.-Baijiu (<alc.42%)	0.0413073	0.531907	0.978227	AFI
genus.Dorea.id.1997	Melon seeds/peanuts/walnuts/cashew nuts/hazelnuts/etc.-Baijiu (<alc.42%)	0.00986487	0.88137	0.997674	AFI
genus.Eggerthella.id.819	Melon seeds/peanuts/walnuts/cashew nuts/hazelnuts/etc.-Baijiu (<alc.42%)	0.103989	0.114937	0.777329	AFI
genus.Eisenbergiella.id.11304	Melon seeds/peanuts/walnuts/cashew nuts/hazelnuts/etc.-Baijiu (<alc.42%)	0.129331	0.0496165	0.612287	AFI
genus.Enhydrobacter.id.3713	Melon seeds/peanuts/walnuts/cashew nuts/hazelnuts/etc.-Baijiu (<alc.42%)	0.00792023	0.9047	0.998156	AFI
genus.Enterococcus.id.1831	Melon seeds/peanuts/walnuts/cashew nuts/hazelnuts/etc.-Baijiu (<alc.42%)	0.0740864	0.262097	0.908049	AFI
genus.Enterorhabdus.id.820	Melon seeds/peanuts/walnuts/cashew nuts/hazelnuts/etc.-Baijiu (<alc.42%)	0.0493224	0.455653	0.967617	AFI
genus.Erysipelatoclostridium.id.11381	Melon seeds/peanuts/walnuts/cashew nuts/hazelnuts/etc.-Baijiu (<alc.42%)	0.166021	0.0115734	0.343067	AFI
genus.ErysipelotrichaceaeUCG.003.id.11384	Melon seeds/peanuts/walnuts/cashew nuts/hazelnuts/etc.-Baijiu (<alc.42%)	0.0930908	0.158361	0.834189	AFI
genus.Escherichia.Shigella.id.3504	Melon seeds/peanuts/walnuts/cashew nuts/hazelnuts/etc.-Baijiu (<alc.42%)	0.0478533	0.468919	0.969832	AFI
genus.Eubacterium.id.1932	Melon seeds/peanuts/walnuts/cashew nuts/hazelnuts/etc.-Baijiu (<alc.42%)	0.137179	0.0372066	0.552575	AFI
genus.Ezakiella.id.11289	Melon seeds/peanuts/walnuts/cashew nuts/hazelnuts/etc.-Baijiu (<alc.42%)	0.00609241	0.926571	0.998788	AFI
genus.Faecalibacterium.id.2057	Melon seeds/peanuts/walnuts/cashew nuts/hazelnuts/etc.-Baijiu (<alc.42%)	-0.0778802	0.238186	0.895992	AFI
genus.Faecalitalea.id.11392	Melon seeds/peanuts/walnuts/cashew nuts/hazelnuts/etc.-Baijiu (<alc.42%)	0.152359	0.0206039	0.441986	AFI
genus.FamilyXIIIAD3011group.id.11293	Melon seeds/peanuts/walnuts/cashew nuts/hazelnuts/etc.-Baijiu (<alc.42%)	-0.0163939	0.804265	0.995631	AFI
genus.FamilyXIIIUCG.001.id.11294	Melon seeds/peanuts/walnuts/cashew nuts/hazelnuts/etc.-Baijiu (<alc.42%)	-0.0104271	0.874754	0.997674	AFI
genus.Flavobacterium.id.1142	Melon seeds/peanuts/walnuts/cashew nuts/hazelnuts/etc.-Baijiu (<alc.42%)	0.0440965	0.504838	0.974472	AFI
genus.Flavonifractor.id.2059	Melon seeds/peanuts/walnuts/cashew nuts/hazelnuts/etc.-Baijiu (<alc.42%)	0.118701	0.0717751	0.68633	AFI
genus.Fusicatenibacter.id.11305	Melon seeds/peanuts/walnuts/cashew nuts/hazelnuts/etc.-Baijiu (<alc.42%)	-0.0114956	0.861941	0.997264	AFI
genus.Fusobacterium.id.2210	Melon seeds/peanuts/walnuts/cashew nuts/hazelnuts/etc.-Baijiu (<alc.42%)	0.124462	0.0589664	0.64694	AFI
genus.Gemella.id.1733	Melon seeds/peanuts/walnuts/cashew nuts/hazelnuts/etc.-Baijiu (<alc.42%)	0.0333953	0.613592	0.985483	AFI
genus.Gordonibacter.id.821	Melon seeds/peanuts/walnuts/cashew nuts/hazelnuts/etc.-Baijiu (<alc.42%)	-0.0124886	0.850259	0.997096	AFI
genus.Granulicatella.id.1821	Melon seeds/peanuts/walnuts/cashew nuts/hazelnuts/etc.-Baijiu (<alc.42%)	0.14002	0.0334874	0.531278	AFI
genus.Haemophilus.id.3698	Melon seeds/peanuts/walnuts/cashew nuts/hazelnuts/etc.-Baijiu (<alc.42%)	-0.0370047	0.575777	0.982165	AFI
genus.Halomonas.id.3616	Melon seeds/peanuts/walnuts/cashew nuts/hazelnuts/etc.-Baijiu (<alc.42%)	-0.0457379	0.489097	0.973298	AFI
genus.Herbaspirillum.id.2972	Melon seeds/peanuts/walnuts/cashew nuts/hazelnuts/etc.-Baijiu (<alc.42%)	0.0683288	0.300857	0.924374	AFI
genus.Holdemanella.id.11393	Melon seeds/peanuts/walnuts/cashew nuts/hazelnuts/etc.-Baijiu (<alc.42%)	-0.0543293	0.410875	0.958377	AFI
genus.Holdemania.id.2157	Melon seeds/peanuts/walnuts/cashew nuts/hazelnuts/etc.-Baijiu (<alc.42%)	0.138818	0.0350486	0.540844	AFI
genus.Howardella.id.2000	Melon seeds/peanuts/walnuts/cashew nuts/hazelnuts/etc.-Baijiu (<alc.42%)	0.00877013	0.89453	0.998095	AFI
genus.Hungatella.id.11306	Melon seeds/peanuts/walnuts/cashew nuts/hazelnuts/etc.-Baijiu (<alc.42%)	0.179634	0.00624881	0.25129	AFI
genus.Hydrobacter.id.14314	Melon seeds/peanuts/walnuts/cashew nuts/hazelnuts/etc.-Baijiu (<alc.42%)	0.0126219	0.848679	0.997077	AFI
genus.Idiomarina.id.3387	Melon seeds/peanuts/walnuts/cashew nuts/hazelnuts/etc.-Baijiu (<alc.42%)	0.0736137	0.265161	0.909411	AFI
genus.Intestinibacter.id.11345	Melon seeds/peanuts/walnuts/cashew nuts/hazelnuts/etc.-Baijiu (<alc.42%)	0.099668	0.130881	0.800593	AFI
genus.Intestinimonas.id.2062	Melon seeds/peanuts/walnuts/cashew nuts/hazelnuts/etc.-Baijiu (<alc.42%)	0.00507165	0.93889	0.999017	AFI
genus.Lachnoclostridium.id.11308	Melon seeds/peanuts/walnuts/cashew nuts/hazelnuts/etc.-Baijiu (<alc.42%)	0.23568	0.000313173	0.03983	AFI
genus.Lachnospira.id.2004	Melon seeds/peanuts/walnuts/cashew nuts/hazelnuts/etc.-Baijiu (<alc.42%)	0.00706887	0.914843	0.998494	AFI
genus.LachnospiraceaeFCS020group.id.11314	Melon seeds/peanuts/walnuts/cashew nuts/hazelnuts/etc.-Baijiu (<alc.42%)	-0.0888988	0.178147	0.852585	AFI
genus.LachnospiraceaeND3007group.id.11317	Melon seeds/peanuts/walnuts/cashew nuts/hazelnuts/etc.-Baijiu (<alc.42%)	0.0557449	0.399056	0.954856	AFI
genus.LachnospiraceaeNK4A136group.id.11319	Melon seeds/peanuts/walnuts/cashew nuts/hazelnuts/etc.-Baijiu (<alc.42%)	-0.104909	0.111746	0.772336	AFI
genus.LachnospiraceaeUCG.001.id.11321	Melon seeds/peanuts/walnuts/cashew nuts/hazelnuts/etc.-Baijiu (<alc.42%)	-0.0321619	0.62676	0.986743	AFI
genus.LachnospiraceaeUCG.003.id.11323	Melon seeds/peanuts/walnuts/cashew nuts/hazelnuts/etc.-Baijiu (<alc.42%)	-0.0215099	0.74504	0.993151	AFI
genus.LachnospiraceaeUCG.004.id.11324	Melon seeds/peanuts/walnuts/cashew nuts/hazelnuts/etc.-Baijiu (<alc.42%)	0.0476664	0.470659	0.97028	AFI
genus.LachnospiraceaeUCG.010.id.11330	Melon seeds/peanuts/walnuts/cashew nuts/hazelnuts/etc.-Baijiu (<alc.42%)	0.0211239	0.749283	0.99332	AFI
genus.Lactobacillus.id.1837	Melon seeds/peanuts/walnuts/cashew nuts/hazelnuts/etc.-Baijiu (<alc.42%)	-0.00963317	0.884137	0.997808	AFI
genus.Lelliottia.id.14638	Melon seeds/peanuts/walnuts/cashew nuts/hazelnuts/etc.-Baijiu (<alc.42%)	0.0201114	0.761098	0.993906	AFI
genus.Marvinbryantia.id.2005	Melon seeds/peanuts/walnuts/cashew nuts/hazelnuts/etc.-Baijiu (<alc.42%)	-0.00226397	0.9727	0.999733	AFI
genus.Massilia.id.2975	Melon seeds/peanuts/walnuts/cashew nuts/hazelnuts/etc.-Baijiu (<alc.42%)	-0.0438078	0.507633	0.974857	AFI
genus.Megamonas.id.2184	Melon seeds/peanuts/walnuts/cashew nuts/hazelnuts/etc.-Baijiu (<alc.42%)	0.135219	0.0400293	0.568265	AFI
genus.Megasphaera.id.2185	Melon seeds/peanuts/walnuts/cashew nuts/hazelnuts/etc.-Baijiu (<alc.42%)	-0.0592632	0.369648	0.946919	AFI
genus.Methanobrevibacter.id.123	Melon seeds/peanuts/walnuts/cashew nuts/hazelnuts/etc.-Baijiu (<alc.42%)	-0.0364975	0.581025	0.98232	AFI
genus.Methylobacterium.id.2497	Melon seeds/peanuts/walnuts/cashew nuts/hazelnuts/etc.-Baijiu (<alc.42%)	0.0852957	0.196308	0.869273	AFI
genus.Mitsuokella.id.2186	Melon seeds/peanuts/walnuts/cashew nuts/hazelnuts/etc.-Baijiu (<alc.42%)	0.0264554	0.689174	0.990125	AFI
genus.Mogibacterium.id.1960	Melon seeds/peanuts/walnuts/cashew nuts/hazelnuts/etc.-Baijiu (<alc.42%)	0.0260422	0.693783	0.990587	AFI
genus.Neisseria.id.3032	Melon seeds/peanuts/walnuts/cashew nuts/hazelnuts/etc.-Baijiu (<alc.42%)	-0.0245468	0.710554	0.991083	AFI
genus.Nocardiopsis.id.777	Melon seeds/peanuts/walnuts/cashew nuts/hazelnuts/etc.-Baijiu (<alc.42%)	0.111964	0.0895414	0.731439	AFI
genus.Odoribacter.id.952	Melon seeds/peanuts/walnuts/cashew nuts/hazelnuts/etc.-Baijiu (<alc.42%)	-0.197278	0.00259749	0.155076	AFI
genus.Olsenella.id.822	Melon seeds/peanuts/walnuts/cashew nuts/hazelnuts/etc.-Baijiu (<alc.42%)	-0.0661136	0.317077	0.930719	AFI
genus.Oscillibacter.id.2063	Melon seeds/peanuts/walnuts/cashew nuts/hazelnuts/etc.-Baijiu (<alc.42%)	-0.000526198	0.993654	1	AFI
genus.Oscillospira.id.2064	Melon seeds/peanuts/walnuts/cashew nuts/hazelnuts/etc.-Baijiu (<alc.42%)	0.013467	0.838682	0.996646	AFI
genus.Oxalobacter.id.2978	Melon seeds/peanuts/walnuts/cashew nuts/hazelnuts/etc.-Baijiu (<alc.42%)	-0.09038	0.170997	0.845932	AFI
genus.Paeniclostridium.id.14378	Melon seeds/peanuts/walnuts/cashew nuts/hazelnuts/etc.-Baijiu (<alc.42%)	0.0229454	0.728672	0.992306	AFI
genus.Parabacteroides.id.954	Melon seeds/peanuts/walnuts/cashew nuts/hazelnuts/etc.-Baijiu (<alc.42%)	-0.116132	0.0781763	0.702806	AFI
genus.Paraprevotella.id.962	Melon seeds/peanuts/walnuts/cashew nuts/hazelnuts/etc.-Baijiu (<alc.42%)	-0.11898	0.0710839	0.684295	AFI
genus.Parasutterella.id.2892	Melon seeds/peanuts/walnuts/cashew nuts/hazelnuts/etc.-Baijiu (<alc.42%)	-0.088281	0.181194	0.855627	AFI
genus.Parvimonas.id.1945	Melon seeds/peanuts/walnuts/cashew nuts/hazelnuts/etc.-Baijiu (<alc.42%)	-0.0177827	0.788062	0.995505	AFI
genus.Pelagibacterium.id.2484	Melon seeds/peanuts/walnuts/cashew nuts/hazelnuts/etc.-Baijiu (<alc.42%)	0.0340232	0.606683	0.984922	AFI
genus.Pelomonas.id.2945	Melon seeds/peanuts/walnuts/cashew nuts/hazelnuts/etc.-Baijiu (<alc.42%)	0.0243906	0.712315	0.991083	AFI
genus.Peptococcus.id.2037	Melon seeds/peanuts/walnuts/cashew nuts/hazelnuts/etc.-Baijiu (<alc.42%)	0.0839464	0.203658	0.87404	AFI
genus.Peptoniphilus.id.1946	Melon seeds/peanuts/walnuts/cashew nuts/hazelnuts/etc.-Baijiu (<alc.42%)	0.0935489	0.15642	0.832164	AFI
genus.Phascolarctobacterium.id.2168	Melon seeds/peanuts/walnuts/cashew nuts/hazelnuts/etc.-Baijiu (<alc.42%)	0.0077961	0.906119	0.998156	AFI
genus.Phreatobacter.id.11439	Melon seeds/peanuts/walnuts/cashew nuts/hazelnuts/etc.-Baijiu (<alc.42%)	0.0112921	0.86446	0.997264	AFI
genus.Porphyromonas.id.956	Melon seeds/peanuts/walnuts/cashew nuts/hazelnuts/etc.-Baijiu (<alc.42%)	-0.0796472	0.227863	0.890349	AFI
genus.Prauserella.id.754	Melon seeds/peanuts/walnuts/cashew nuts/hazelnuts/etc.-Baijiu (<alc.42%)	0.0502609	0.447113	0.965756	AFI
genus.Prevotella.id.963	Melon seeds/peanuts/walnuts/cashew nuts/hazelnuts/etc.-Baijiu (<alc.42%)	0.0123464	0.851944	0.997127	AFI
genus.Prevotella2.id.11180	Melon seeds/peanuts/walnuts/cashew nuts/hazelnuts/etc.-Baijiu (<alc.42%)	0.0848868	0.198621	0.870794	AFI
genus.Prevotella6.id.11181	Melon seeds/peanuts/walnuts/cashew nuts/hazelnuts/etc.-Baijiu (<alc.42%)	0.0472673	0.474669	0.970955	AFI
genus.Prevotella7.id.11182	Melon seeds/peanuts/walnuts/cashew nuts/hazelnuts/etc.-Baijiu (<alc.42%)	-0.0585053	0.376082	0.94854	AFI
genus.Prevotella9.id.11183	Melon seeds/peanuts/walnuts/cashew nuts/hazelnuts/etc.-Baijiu (<alc.42%)	-0.0549835	0.405257	0.956516	AFI
genus.PrevotellaceaeNK3B31group.id.11185	Melon seeds/peanuts/walnuts/cashew nuts/hazelnuts/etc.-Baijiu (<alc.42%)	0.0337619	0.609703	0.985231	AFI
genus.PrevotellaceaeUCG.001.id.11186	Melon seeds/peanuts/walnuts/cashew nuts/hazelnuts/etc.-Baijiu (<alc.42%)	-0.0267611	0.685771	0.989963	AFI
genus.Pseudobutyrivibrio.id.2010	Melon seeds/peanuts/walnuts/cashew nuts/hazelnuts/etc.-Baijiu (<alc.42%)	-0.04899	0.4587	0.968067	AFI
genus.Pseudomonas.id.3723	Melon seeds/peanuts/walnuts/cashew nuts/hazelnuts/etc.-Baijiu (<alc.42%)	0.0611061	0.35493	0.942821	AFI
genus.Psychrobacter.id.3716	Melon seeds/peanuts/walnuts/cashew nuts/hazelnuts/etc.-Baijiu (<alc.42%)	0.129889	0.0486329	0.60825	AFI
genus.Pyramidobacter.id.3912	Melon seeds/peanuts/walnuts/cashew nuts/hazelnuts/etc.-Baijiu (<alc.42%)	-0.0248262	0.70741	0.991073	AFI
genus.Ralstonia.id.2909	Melon seeds/peanuts/walnuts/cashew nuts/hazelnuts/etc.-Baijiu (<alc.42%)	0.0681361	0.302225	0.924695	AFI
genus.Rheinheimera.id.3426	Melon seeds/peanuts/walnuts/cashew nuts/hazelnuts/etc.-Baijiu (<alc.42%)	0.0764852	0.246919	0.90047	AFI
genus.RikenellaceaeRC9gutgroup.id.11191	Melon seeds/peanuts/walnuts/cashew nuts/hazelnuts/etc.-Baijiu (<alc.42%)	0.00104266	0.987425	1	AFI
genus.Romboutsia.id.11347	Melon seeds/peanuts/walnuts/cashew nuts/hazelnuts/etc.-Baijiu (<alc.42%)	0.122044	0.064092	0.663336	AFI
genus.Roseburia.id.2012	Melon seeds/peanuts/walnuts/cashew nuts/hazelnuts/etc.-Baijiu (<alc.42%)	0.0738926	0.263136	0.908349	AFI
genus.Rothia.id.646	Melon seeds/peanuts/walnuts/cashew nuts/hazelnuts/etc.-Baijiu (<alc.42%)	-0.00648475	0.921912	0.998664	AFI
genus.Ruminiclostridium5.id.11355	Melon seeds/peanuts/walnuts/cashew nuts/hazelnuts/etc.-Baijiu (<alc.42%)	0.158129	0.0162309	0.399638	AFI
genus.Ruminiclostridium6.id.11356	Melon seeds/peanuts/walnuts/cashew nuts/hazelnuts/etc.-Baijiu (<alc.42%)	-0.093305	0.157507	0.833562	AFI
genus.Ruminiclostridium9.id.11357	Melon seeds/peanuts/walnuts/cashew nuts/hazelnuts/etc.-Baijiu (<alc.42%)	-0.0109226	0.868854	0.997449	AFI
genus.RuminococcaceaeNK4A214group.id.11358	Melon seeds/peanuts/walnuts/cashew nuts/hazelnuts/etc.-Baijiu (<alc.42%)	-0.07603	0.249751	0.901967	AFI
genus.RuminococcaceaeUCG.002.id.11360	Melon seeds/peanuts/walnuts/cashew nuts/hazelnuts/etc.-Baijiu (<alc.42%)	-0.0925164	0.160953	0.836899	AFI
genus.RuminococcaceaeUCG.003.id.11361	Melon seeds/peanuts/walnuts/cashew nuts/hazelnuts/etc.-Baijiu (<alc.42%)	-0.00310705	0.96254	0.999417	AFI
genus.RuminococcaceaeUCG.004.id.11362	Melon seeds/peanuts/walnuts/cashew nuts/hazelnuts/etc.-Baijiu (<alc.42%)	0.0696519	0.291812	0.921244	AFI
genus.RuminococcaceaeUCG.005.id.11363	Melon seeds/peanuts/walnuts/cashew nuts/hazelnuts/etc.-Baijiu (<alc.42%)	-0.14715	0.0253162	0.477618	AFI
genus.RuminococcaceaeUCG.009.id.11366	Melon seeds/peanuts/walnuts/cashew nuts/hazelnuts/etc.-Baijiu (<alc.42%)	0.0315505	0.633331	0.987155	AFI
genus.RuminococcaceaeUCG.010.id.11367	Melon seeds/peanuts/walnuts/cashew nuts/hazelnuts/etc.-Baijiu (<alc.42%)	-0.00623893	0.924863	0.998788	AFI
genus.RuminococcaceaeUCG.013.id.11370	Melon seeds/peanuts/walnuts/cashew nuts/hazelnuts/etc.-Baijiu (<alc.42%)	-0.0222697	0.736174	0.992629	AFI
genus.RuminococcaceaeUCG.014.id.11371	Melon seeds/peanuts/walnuts/cashew nuts/hazelnuts/etc.-Baijiu (<alc.42%)	-0.12998	0.0485297	0.607746	AFI
genus.Ruminococcus1.id.11373	Melon seeds/peanuts/walnuts/cashew nuts/hazelnuts/etc.-Baijiu (<alc.42%)	-0.114516	0.0824281	0.713601	AFI
genus.Ruminococcus2.id.11374	Melon seeds/peanuts/walnuts/cashew nuts/hazelnuts/etc.-Baijiu (<alc.42%)	0.000416675	0.994976	1	AFI
genus.Saccharopolyspora.id.757	Melon seeds/peanuts/walnuts/cashew nuts/hazelnuts/etc.-Baijiu (<alc.42%)	0.0950948	0.149657	0.824621	AFI
genus.Sellimonas.id.14369	Melon seeds/peanuts/walnuts/cashew nuts/hazelnuts/etc.-Baijiu (<alc.42%)	-0.0423942	0.521439	0.97673	AFI
genus.Senegalimassilia.id.11160	Melon seeds/peanuts/walnuts/cashew nuts/hazelnuts/etc.-Baijiu (<alc.42%)	0.0237315	0.719759	0.991432	AFI
genus.Simplicispira.id.2957	Melon seeds/peanuts/walnuts/cashew nuts/hazelnuts/etc.-Baijiu (<alc.42%)	0.0228816	0.729396	0.992306	AFI
genus.Slackia.id.825	Melon seeds/peanuts/walnuts/cashew nuts/hazelnuts/etc.-Baijiu (<alc.42%)	-0.0321258	0.627146	0.986855	AFI
genus.Solobacterium.id.2161	Melon seeds/peanuts/walnuts/cashew nuts/hazelnuts/etc.-Baijiu (<alc.42%)	0.101007	0.125768	0.793406	AFI
genus.Sphingomonas.id.2852	Melon seeds/peanuts/walnuts/cashew nuts/hazelnuts/etc.-Baijiu (<alc.42%)	0.116822	0.0764127	0.698695	AFI
genus.Staphylococcus.id.1780	Melon seeds/peanuts/walnuts/cashew nuts/hazelnuts/etc.-Baijiu (<alc.42%)	0.149148	0.0233746	0.463633	AFI
genus.Stenotrophomonas.id.3818	Melon seeds/peanuts/walnuts/cashew nuts/hazelnuts/etc.-Baijiu (<alc.42%)	0.0154618	0.815189	0.996092	AFI
genus.Streptococcus.id.1853	Melon seeds/peanuts/walnuts/cashew nuts/hazelnuts/etc.-Baijiu (<alc.42%)	0.0274032	0.678427	0.989607	AFI
genus.Subdoligranulum.id.2070	Melon seeds/peanuts/walnuts/cashew nuts/hazelnuts/etc.-Baijiu (<alc.42%)	-0.0494616	0.454097	0.967192	AFI
genus.Sutterella.id.2896	Melon seeds/peanuts/walnuts/cashew nuts/hazelnuts/etc.-Baijiu (<alc.42%)	-0.0972649	0.140542	0.813445	AFI
genus.Terrisporobacter.id.11348	Melon seeds/peanuts/walnuts/cashew nuts/hazelnuts/etc.-Baijiu (<alc.42%)	0.00428455	0.948325	0.999098	AFI
genus.Turicibacter.id.2162	Melon seeds/peanuts/walnuts/cashew nuts/hazelnuts/etc.-Baijiu (<alc.42%)	0.145802	0.0267811	0.488938	AFI
genus.Tyzzerella.id.11334	Melon seeds/peanuts/walnuts/cashew nuts/hazelnuts/etc.-Baijiu (<alc.42%)	0.039956	0.545421	0.979467	AFI
genus.Tyzzerella3.id.11335	Melon seeds/peanuts/walnuts/cashew nuts/hazelnuts/etc.-Baijiu (<alc.42%)	-0.0364172	0.581857	0.98232	AFI
genus.Tyzzerella4.id.11336	Melon seeds/peanuts/walnuts/cashew nuts/hazelnuts/etc.-Baijiu (<alc.42%)	0.232383	0.000381401	0.0458347	AFI
genus.unknowngenus.id.1000000005	Melon seeds/peanuts/walnuts/cashew nuts/hazelnuts/etc.-Baijiu (<alc.42%)	0.015636	0.813008	0.995951	AFI
genus.unknowngenus.id.1000000017	Melon seeds/peanuts/walnuts/cashew nuts/hazelnuts/etc.-Baijiu (<alc.42%)	0.128975	0.0503058	0.61489	AFI
genus.unknowngenus.id.1000001215	Melon seeds/peanuts/walnuts/cashew nuts/hazelnuts/etc.-Baijiu (<alc.42%)	-0.0840106	0.203311	0.8739	AFI
genus.unknowngenus.id.1000003999	Melon seeds/peanuts/walnuts/cashew nuts/hazelnuts/etc.-Baijiu (<alc.42%)	-0.0289219	0.661907	0.98851	AFI
genus.unknowngenus.id.1000005472	Melon seeds/peanuts/walnuts/cashew nuts/hazelnuts/etc.-Baijiu (<alc.42%)	-0.0955977	0.147415	0.821962	AFI
genus.unknowngenus.id.1000005479	Melon seeds/peanuts/walnuts/cashew nuts/hazelnuts/etc.-Baijiu (<alc.42%)	-0.000610409	0.992638	1	AFI
genus.unknowngenus.id.1000010972	Melon seeds/peanuts/walnuts/cashew nuts/hazelnuts/etc.-Baijiu (<alc.42%)	0.0567987	0.390188	0.952812	AFI
genus.unknowngenus.id.1000013899	Melon seeds/peanuts/walnuts/cashew nuts/hazelnuts/etc.-Baijiu (<alc.42%)	0.0123893	0.851436	0.997127	AFI
genus.unknowngenus.id.1000043796	Melon seeds/peanuts/walnuts/cashew nuts/hazelnuts/etc.-Baijiu (<alc.42%)	-0.00873654	0.894856	0.998126	AFI
genus.unknowngenus.id.1252	Melon seeds/peanuts/walnuts/cashew nuts/hazelnuts/etc.-Baijiu (<alc.42%)	-0.000985709	0.988112	1	AFI
genus.unknowngenus.id.1868	Melon seeds/peanuts/walnuts/cashew nuts/hazelnuts/etc.-Baijiu (<alc.42%)	-0.00306957	0.962991	0.999417	AFI
genus.unknowngenus.id.2001	Melon seeds/peanuts/walnuts/cashew nuts/hazelnuts/etc.-Baijiu (<alc.42%)	-0.0653031	0.323059	0.933494	AFI
genus.unknowngenus.id.2041	Melon seeds/peanuts/walnuts/cashew nuts/hazelnuts/etc.-Baijiu (<alc.42%)	-0.0776276	0.23991	0.89703	AFI
genus.unknowngenus.id.2071	Melon seeds/peanuts/walnuts/cashew nuts/hazelnuts/etc.-Baijiu (<alc.42%)	0.12922	0.0498141	0.613364	AFI
genus.unknowngenus.id.2393	Melon seeds/peanuts/walnuts/cashew nuts/hazelnuts/etc.-Baijiu (<alc.42%)	0.0831724	0.207709	0.876651	AFI
genus.unknowngenus.id.826	Melon seeds/peanuts/walnuts/cashew nuts/hazelnuts/etc.-Baijiu (<alc.42%)	0.00221091	0.973324	0.999733	AFI
genus.unknowngenus.id.964	Melon seeds/peanuts/walnuts/cashew nuts/hazelnuts/etc.-Baijiu (<alc.42%)	0.0896825	0.174337	0.849488	AFI
genus.Veillonella.id.2198	Melon seeds/peanuts/walnuts/cashew nuts/hazelnuts/etc.-Baijiu (<alc.42%)	-0.00026675	0.996786	1	AFI
genus.Vibrionimonas.id.13914	Melon seeds/peanuts/walnuts/cashew nuts/hazelnuts/etc.-Baijiu (<alc.42%)	-0.00418817	0.94952	0.999098	AFI
genus.Weissella.id.1843	Melon seeds/peanuts/walnuts/cashew nuts/hazelnuts/etc.-Baijiu (<alc.42%)	-0.0831247	0.208134	0.876868	AFI
genus.Clostridiuminnocuumgroup.id.14397	Melon seeds/peanuts/walnuts/cashew nuts/hazelnuts/etc.-Beer (alc.4%)	0.020041	0.680354	0.989613	AFI
genus.Eubacteriumbrachygroup.id.11296	Melon seeds/peanuts/walnuts/cashew nuts/hazelnuts/etc.-Beer (alc.4%)	0.0155784	0.748794	0.99332	AFI
genus.Eubacteriumcoprostanoligenesgroup.id.11375	Melon seeds/peanuts/walnuts/cashew nuts/hazelnuts/etc.-Beer (alc.4%)	0.00446374	0.926866	0.998788	AFI
genus.Eubacteriumeligensgroup.id.14372	Melon seeds/peanuts/walnuts/cashew nuts/hazelnuts/etc.-Beer (alc.4%)	0.0108965	0.822699	0.996413	AFI
genus.Eubacteriumfissicatenagroup.id.14373	Melon seeds/peanuts/walnuts/cashew nuts/hazelnuts/etc.-Beer (alc.4%)	-0.0568174	0.242478	0.898677	AFI
genus.Eubacteriumhalliigroup.id.11338	Melon seeds/peanuts/walnuts/cashew nuts/hazelnuts/etc.-Beer (alc.4%)	0.057067	0.240412	0.897377	AFI
genus.Eubacteriumnodatumgroup.id.11297	Melon seeds/peanuts/walnuts/cashew nuts/hazelnuts/etc.-Beer (alc.4%)	0.0599594	0.217365	0.883858	AFI
genus.Eubacteriumrectalegroup.id.14374	Melon seeds/peanuts/walnuts/cashew nuts/hazelnuts/etc.-Beer (alc.4%)	-0.0108655	0.823195	0.996432	AFI
genus.Eubacteriumruminantiumgroup.id.11340	Melon seeds/peanuts/walnuts/cashew nuts/hazelnuts/etc.-Beer (alc.4%)	-0.0315838	0.516105	0.976259	AFI
genus.Eubacteriumventriosumgroup.id.11341	Melon seeds/peanuts/walnuts/cashew nuts/hazelnuts/etc.-Beer (alc.4%)	0.054857	0.259024	0.906068	AFI
genus.Eubacteriumxylanophilumgroup.id.14375	Melon seeds/peanuts/walnuts/cashew nuts/hazelnuts/etc.-Beer (alc.4%)	-0.0114433	0.814036	0.996048	AFI
genus.Ruminococcusgauvreauiigroup.id.11342	Melon seeds/peanuts/walnuts/cashew nuts/hazelnuts/etc.-Beer (alc.4%)	0.0600086	0.216987	0.88354	AFI
genus.Ruminococcusgnavusgroup.id.14376	Melon seeds/peanuts/walnuts/cashew nuts/hazelnuts/etc.-Beer (alc.4%)	-0.0269655	0.579181	0.98232	AFI
genus.Ruminococcustorquesgroup.id.14377	Melon seeds/peanuts/walnuts/cashew nuts/hazelnuts/etc.-Beer (alc.4%)	0.0637182	0.189762	0.863974	AFI
genus.Abiotrophia.id.1803	Melon seeds/peanuts/walnuts/cashew nuts/hazelnuts/etc.-Beer (alc.4%)	0.00261884	0.957071	0.999379	AFI
genus.Acidaminococcus.id.2167	Melon seeds/peanuts/walnuts/cashew nuts/hazelnuts/etc.-Beer (alc.4%)	-0.0100234	0.836765	0.996646	AFI
genus.Acinetobacter.id.3711	Melon seeds/peanuts/walnuts/cashew nuts/hazelnuts/etc.-Beer (alc.4%)	-0.0630806	0.194239	0.867877	AFI
genus.Actinomyces.id.423	Melon seeds/peanuts/walnuts/cashew nuts/hazelnuts/etc.-Beer (alc.4%)	-0.0054939	0.910089	0.998442	AFI
genus.Adlercreutzia.id.812	Melon seeds/peanuts/walnuts/cashew nuts/hazelnuts/etc.-Beer (alc.4%)	-0.0767907	0.113934	0.77588	AFI
genus.Akkermansia.id.4037	Melon seeds/peanuts/walnuts/cashew nuts/hazelnuts/etc.-Beer (alc.4%)	-0.0262203	0.589713	0.983133	AFI
genus.Aliihoeflea.id.2512	Melon seeds/peanuts/walnuts/cashew nuts/hazelnuts/etc.-Beer (alc.4%)	-0.0177071	0.715862	0.991083	AFI
genus.Alistipes.id.968	Melon seeds/peanuts/walnuts/cashew nuts/hazelnuts/etc.-Beer (alc.4%)	-0.0679395	0.162022	0.838035	AFI
genus.Allisonella.id.2174	Melon seeds/peanuts/walnuts/cashew nuts/hazelnuts/etc.-Beer (alc.4%)	0.0390661	0.421645	0.960414	AFI
genus.Alloprevotella.id.961	Melon seeds/peanuts/walnuts/cashew nuts/hazelnuts/etc.-Beer (alc.4%)	0.0669979	0.167994	0.843827	AFI
genus.Anaerofilum.id.2053	Melon seeds/peanuts/walnuts/cashew nuts/hazelnuts/etc.-Beer (alc.4%)	-0.022862	0.638365	0.987347	AFI
genus.Anaerostipes.id.1991	Melon seeds/peanuts/walnuts/cashew nuts/hazelnuts/etc.-Beer (alc.4%)	-0.0229985	0.636229	0.987347	AFI
genus.Anaerotruncus.id.2054	Melon seeds/peanuts/walnuts/cashew nuts/hazelnuts/etc.-Beer (alc.4%)	0.0490264	0.313158	0.929136	AFI
genus.Atopobium.id.814	Melon seeds/peanuts/walnuts/cashew nuts/hazelnuts/etc.-Beer (alc.4%)	0.0266707	0.58348	0.982401	AFI
genus.Bacteroides.id.918	Melon seeds/peanuts/walnuts/cashew nuts/hazelnuts/etc.-Beer (alc.4%)	-0.0432593	0.37353	0.94763	AFI
genus.Barnesiella.id.944	Melon seeds/peanuts/walnuts/cashew nuts/hazelnuts/etc.-Beer (alc.4%)	-0.0339037	0.48575	0.972425	AFI
genus.Bifidobacterium.id.436	Melon seeds/peanuts/walnuts/cashew nuts/hazelnuts/etc.-Beer (alc.4%)	-0.0147426	0.761759	0.993958	AFI
genus.Bilophila.id.3170	Melon seeds/peanuts/walnuts/cashew nuts/hazelnuts/etc.-Beer (alc.4%)	-0.0138175	0.776298	0.994865	AFI
genus.Blastomonas.id.2845	Melon seeds/peanuts/walnuts/cashew nuts/hazelnuts/etc.-Beer (alc.4%)	-0.0340852	0.483416	0.97198	AFI
genus.Blautia.id.1992	Melon seeds/peanuts/walnuts/cashew nuts/hazelnuts/etc.-Beer (alc.4%)	0.0887458	0.0675995	0.673839	AFI
genus.Brachybacterium.id.535	Melon seeds/peanuts/walnuts/cashew nuts/hazelnuts/etc.-Beer (alc.4%)	0.0202496	0.677212	0.98955	AFI
genus.Bradyrhizobium.id.2448	Melon seeds/peanuts/walnuts/cashew nuts/hazelnuts/etc.-Beer (alc.4%)	0.0768661	0.113579	0.775366	AFI
genus.Brevibacterium.id.522	Melon seeds/peanuts/walnuts/cashew nuts/hazelnuts/etc.-Beer (alc.4%)	-0.0103127	0.832121	0.996646	AFI
genus.Brevundimonas.id.2390	Melon seeds/peanuts/walnuts/cashew nuts/hazelnuts/etc.-Beer (alc.4%)	-0.0594123	0.221598	0.886541	AFI
genus.Brochothrix.id.1738	Melon seeds/peanuts/walnuts/cashew nuts/hazelnuts/etc.-Beer (alc.4%)	0.0660554	0.17407	0.849083	AFI
genus.Brucella.id.2457	Melon seeds/peanuts/walnuts/cashew nuts/hazelnuts/etc.-Beer (alc.4%)	0.0200378	0.680281	0.989613	AFI
genus.Butyricicoccus.id.2055	Melon seeds/peanuts/walnuts/cashew nuts/hazelnuts/etc.-Beer (alc.4%)	0.0523529	0.281426	0.916805	AFI
genus.Butyricimonas.id.945	Melon seeds/peanuts/walnuts/cashew nuts/hazelnuts/etc.-Beer (alc.4%)	-0.0435822	0.369971	0.946939	AFI
genus.CandidatusSoleaferrea.id.11350	Melon seeds/peanuts/walnuts/cashew nuts/hazelnuts/etc.-Beer (alc.4%)	-0.0309307	0.524825	0.977272	AFI
genus.CandidatusStoquefichus.id.11379	Melon seeds/peanuts/walnuts/cashew nuts/hazelnuts/etc.-Beer (alc.4%)	-0.0301754	0.535	0.978439	AFI
genus.Catabacter.id.11282	Melon seeds/peanuts/walnuts/cashew nuts/hazelnuts/etc.-Beer (alc.4%)	0.0220152	0.650856	0.988186	AFI
genus.Catenibacterium.id.2153	Melon seeds/peanuts/walnuts/cashew nuts/hazelnuts/etc.-Beer (alc.4%)	0.0904295	0.0625215	0.658653	AFI
genus.Cetobacterium.id.2209	Melon seeds/peanuts/walnuts/cashew nuts/hazelnuts/etc.-Beer (alc.4%)	-0.0374492	0.441282	0.964606	AFI
genus.Christensenella.id.1867	Melon seeds/peanuts/walnuts/cashew nuts/hazelnuts/etc.-Beer (alc.4%)	-0.000660534	0.989167	1	AFI
genus.ChristensenellaceaeR.7group.id.11283	Melon seeds/peanuts/walnuts/cashew nuts/hazelnuts/etc.-Beer (alc.4%)	0.0470479	0.333106	0.936481	AFI
genus.Chryseobacterium.id.1126	Melon seeds/peanuts/walnuts/cashew nuts/hazelnuts/etc.-Beer (alc.4%)	0.00197535	0.967612	0.999609	AFI
genus.Cloacibacillus.id.3908	Melon seeds/peanuts/walnuts/cashew nuts/hazelnuts/etc.-Beer (alc.4%)	-0.0126652	0.794601	0.995505	AFI
genus.Clostridiumsensustricto1.id.1873	Melon seeds/peanuts/walnuts/cashew nuts/hazelnuts/etc.-Beer (alc.4%)	-0.0202715	0.676762	0.989476	AFI
genus.Collinsella.id.815	Melon seeds/peanuts/walnuts/cashew nuts/hazelnuts/etc.-Beer (alc.4%)	0.0240073	0.621634	0.985953	AFI
genus.Comamonas.id.2925	Melon seeds/peanuts/walnuts/cashew nuts/hazelnuts/etc.-Beer (alc.4%)	-0.043178	0.374578	0.947885	AFI
genus.Coprobacillus.id.2154	Melon seeds/peanuts/walnuts/cashew nuts/hazelnuts/etc.-Beer (alc.4%)	0.0176732	0.716383	0.991125	AFI
genus.Coprococcus1.id.11301	Melon seeds/peanuts/walnuts/cashew nuts/hazelnuts/etc.-Beer (alc.4%)	0.0860506	0.0763877	0.698626	AFI
genus.Coprococcus2.id.11302	Melon seeds/peanuts/walnuts/cashew nuts/hazelnuts/etc.-Beer (alc.4%)	-0.0257414	0.596529	0.983764	AFI
genus.Coprococcus3.id.11303	Melon seeds/peanuts/walnuts/cashew nuts/hazelnuts/etc.-Beer (alc.4%)	-0.00862516	0.859279	0.997264	AFI
genus.Corynebacterium.id.449	Melon seeds/peanuts/walnuts/cashew nuts/hazelnuts/etc.-Beer (alc.4%)	-0.0147875	0.76115	0.993912	AFI
genus.Corynebacterium1.id.11143	Melon seeds/peanuts/walnuts/cashew nuts/hazelnuts/etc.-Beer (alc.4%)	-0.00988089	0.839053	0.996646	AFI
genus.DefluviitaleaceaeUCG.011.id.11287	Melon seeds/peanuts/walnuts/cashew nuts/hazelnuts/etc.-Beer (alc.4%)	0.0121221	0.803224	0.995574	AFI
genus.Delftia.id.2927	Melon seeds/peanuts/walnuts/cashew nuts/hazelnuts/etc.-Beer (alc.4%)	-0.0275611	0.570972	0.981776	AFI
genus.Desulfovibrio.id.3173	Melon seeds/peanuts/walnuts/cashew nuts/hazelnuts/etc.-Beer (alc.4%)	0.0405864	0.403948	0.956192	AFI
genus.Dialister.id.2183	Melon seeds/peanuts/walnuts/cashew nuts/hazelnuts/etc.-Beer (alc.4%)	-0.0456366	0.347823	0.941364	AFI
genus.Dielma.id.11380	Melon seeds/peanuts/walnuts/cashew nuts/hazelnuts/etc.-Beer (alc.4%)	-0.0387408	0.425678	0.961037	AFI
genus.Dorea.id.1997	Melon seeds/peanuts/walnuts/cashew nuts/hazelnuts/etc.-Beer (alc.4%)	0.0428847	0.377685	0.949127	AFI
genus.Eggerthella.id.819	Melon seeds/peanuts/walnuts/cashew nuts/hazelnuts/etc.-Beer (alc.4%)	0.0189001	0.697629	0.990776	AFI
genus.Eisenbergiella.id.11304	Melon seeds/peanuts/walnuts/cashew nuts/hazelnuts/etc.-Beer (alc.4%)	0.0177008	0.715959	0.991083	AFI
genus.Enhydrobacter.id.3713	Melon seeds/peanuts/walnuts/cashew nuts/hazelnuts/etc.-Beer (alc.4%)	0.0213237	0.661129	0.98851	AFI
genus.Enterococcus.id.1831	Melon seeds/peanuts/walnuts/cashew nuts/hazelnuts/etc.-Beer (alc.4%)	-0.00951627	0.844916	0.996953	AFI
genus.Enterorhabdus.id.820	Melon seeds/peanuts/walnuts/cashew nuts/hazelnuts/etc.-Beer (alc.4%)	-0.00242415	0.96026	0.99941	AFI
genus.Erysipelatoclostridium.id.11381	Melon seeds/peanuts/walnuts/cashew nuts/hazelnuts/etc.-Beer (alc.4%)	0.00809515	0.867844	0.997395	AFI
genus.ErysipelotrichaceaeUCG.003.id.11384	Melon seeds/peanuts/walnuts/cashew nuts/hazelnuts/etc.-Beer (alc.4%)	0.062495	0.198417	0.870777	AFI
genus.Escherichia.Shigella.id.3504	Melon seeds/peanuts/walnuts/cashew nuts/hazelnuts/etc.-Beer (alc.4%)	-0.0388517	0.4242	0.960823	AFI
genus.Eubacterium.id.1932	Melon seeds/peanuts/walnuts/cashew nuts/hazelnuts/etc.-Beer (alc.4%)	0.0324825	0.50423	0.974472	AFI
genus.Ezakiella.id.11289	Melon seeds/peanuts/walnuts/cashew nuts/hazelnuts/etc.-Beer (alc.4%)	0.0304584	0.531176	0.978091	AFI
genus.Faecalibacterium.id.2057	Melon seeds/peanuts/walnuts/cashew nuts/hazelnuts/etc.-Beer (alc.4%)	-0.000206812	0.996608	1	AFI
genus.Faecalitalea.id.11392	Melon seeds/peanuts/walnuts/cashew nuts/hazelnuts/etc.-Beer (alc.4%)	-0.0123714	0.799263	0.995505	AFI
genus.FamilyXIIIAD3011group.id.11293	Melon seeds/peanuts/walnuts/cashew nuts/hazelnuts/etc.-Beer (alc.4%)	0.0163044	0.737405	0.992653	AFI
genus.FamilyXIIIUCG.001.id.11294	Melon seeds/peanuts/walnuts/cashew nuts/hazelnuts/etc.-Beer (alc.4%)	0.0350396	0.471245	0.970329	AFI
genus.Flavobacterium.id.1142	Melon seeds/peanuts/walnuts/cashew nuts/hazelnuts/etc.-Beer (alc.4%)	0.0118727	0.807192	0.995767	AFI
genus.Flavonifractor.id.2059	Melon seeds/peanuts/walnuts/cashew nuts/hazelnuts/etc.-Beer (alc.4%)	-0.0125663	0.796087	0.995505	AFI
genus.Fusicatenibacter.id.11305	Melon seeds/peanuts/walnuts/cashew nuts/hazelnuts/etc.-Beer (alc.4%)	0.106067	0.0287892	0.501945	AFI
genus.Fusobacterium.id.2210	Melon seeds/peanuts/walnuts/cashew nuts/hazelnuts/etc.-Beer (alc.4%)	-0.0328755	0.498929	0.974226	AFI
genus.Gemella.id.1733	Melon seeds/peanuts/walnuts/cashew nuts/hazelnuts/etc.-Beer (alc.4%)	-0.00966641	0.842501	0.996869	AFI
genus.Gordonibacter.id.821	Melon seeds/peanuts/walnuts/cashew nuts/hazelnuts/etc.-Beer (alc.4%)	-0.0465976	0.337899	0.938236	AFI
genus.Granulicatella.id.1821	Melon seeds/peanuts/walnuts/cashew nuts/hazelnuts/etc.-Beer (alc.4%)	-0.000699848	0.988523	1	AFI
genus.Haemophilus.id.3698	Melon seeds/peanuts/walnuts/cashew nuts/hazelnuts/etc.-Beer (alc.4%)	-0.0585478	0.228306	0.890795	AFI
genus.Halomonas.id.3616	Melon seeds/peanuts/walnuts/cashew nuts/hazelnuts/etc.-Beer (alc.4%)	-0.0127699	0.79294	0.995505	AFI
genus.Herbaspirillum.id.2972	Melon seeds/peanuts/walnuts/cashew nuts/hazelnuts/etc.-Beer (alc.4%)	0.0283749	0.559505	0.980858	AFI
genus.Holdemanella.id.11393	Melon seeds/peanuts/walnuts/cashew nuts/hazelnuts/etc.-Beer (alc.4%)	-0.00218779	0.964132	0.999417	AFI
genus.Holdemania.id.2157	Melon seeds/peanuts/walnuts/cashew nuts/hazelnuts/etc.-Beer (alc.4%)	-0.00498898	0.918288	0.998494	AFI
genus.Howardella.id.2000	Melon seeds/peanuts/walnuts/cashew nuts/hazelnuts/etc.-Beer (alc.4%)	-0.0454396	0.350054	0.941938	AFI
genus.Hungatella.id.11306	Melon seeds/peanuts/walnuts/cashew nuts/hazelnuts/etc.-Beer (alc.4%)	-0.000238858	0.996082	1	AFI
genus.Hydrobacter.id.14314	Melon seeds/peanuts/walnuts/cashew nuts/hazelnuts/etc.-Beer (alc.4%)	-0.00101687	0.983324	1	AFI
genus.Idiomarina.id.3387	Melon seeds/peanuts/walnuts/cashew nuts/hazelnuts/etc.-Beer (alc.4%)	-0.0595284	0.220695	0.886293	AFI
genus.Intestinibacter.id.11345	Melon seeds/peanuts/walnuts/cashew nuts/hazelnuts/etc.-Beer (alc.4%)	-0.0478335	0.325228	0.934461	AFI
genus.Intestinimonas.id.2062	Melon seeds/peanuts/walnuts/cashew nuts/hazelnuts/etc.-Beer (alc.4%)	0.00376796	0.938266	0.999016	AFI
genus.Lachnoclostridium.id.11308	Melon seeds/peanuts/walnuts/cashew nuts/hazelnuts/etc.-Beer (alc.4%)	0.0800577	0.0992956	0.749822	AFI
genus.Lachnospira.id.2004	Melon seeds/peanuts/walnuts/cashew nuts/hazelnuts/etc.-Beer (alc.4%)	0.0573793	0.237738	0.895743	AFI
genus.LachnospiraceaeFCS020group.id.11314	Melon seeds/peanuts/walnuts/cashew nuts/hazelnuts/etc.-Beer (alc.4%)	-0.0330528	0.496771	0.974162	AFI
genus.LachnospiraceaeND3007group.id.11317	Melon seeds/peanuts/walnuts/cashew nuts/hazelnuts/etc.-Beer (alc.4%)	0.023765	0.625158	0.986588	AFI
genus.LachnospiraceaeNK4A136group.id.11319	Melon seeds/peanuts/walnuts/cashew nuts/hazelnuts/etc.-Beer (alc.4%)	-0.0167026	0.731237	0.992488	AFI
genus.LachnospiraceaeUCG.001.id.11321	Melon seeds/peanuts/walnuts/cashew nuts/hazelnuts/etc.-Beer (alc.4%)	-0.02343	0.630044	0.987045	AFI
genus.LachnospiraceaeUCG.003.id.11323	Melon seeds/peanuts/walnuts/cashew nuts/hazelnuts/etc.-Beer (alc.4%)	0.000695471	0.988594	1	AFI
genus.LachnospiraceaeUCG.004.id.11324	Melon seeds/peanuts/walnuts/cashew nuts/hazelnuts/etc.-Beer (alc.4%)	-0.000945428	0.984496	1	AFI
genus.LachnospiraceaeUCG.010.id.11330	Melon seeds/peanuts/walnuts/cashew nuts/hazelnuts/etc.-Beer (alc.4%)	-0.0187066	0.700461	0.990893	AFI
genus.Lactobacillus.id.1837	Melon seeds/peanuts/walnuts/cashew nuts/hazelnuts/etc.-Beer (alc.4%)	-0.0475449	0.328159	0.935215	AFI
genus.Lelliottia.id.14638	Melon seeds/peanuts/walnuts/cashew nuts/hazelnuts/etc.-Beer (alc.4%)	-0.000671085	0.988994	1	AFI
genus.Marvinbryantia.id.2005	Melon seeds/peanuts/walnuts/cashew nuts/hazelnuts/etc.-Beer (alc.4%)	0.0304158	0.53175	0.978227	AFI
genus.Massilia.id.2975	Melon seeds/peanuts/walnuts/cashew nuts/hazelnuts/etc.-Beer (alc.4%)	0.0412641	0.396139	0.954377	AFI
genus.Megamonas.id.2184	Melon seeds/peanuts/walnuts/cashew nuts/hazelnuts/etc.-Beer (alc.4%)	0.0626456	0.197337	0.869929	AFI
genus.Megasphaera.id.2185	Melon seeds/peanuts/walnuts/cashew nuts/hazelnuts/etc.-Beer (alc.4%)	-0.0289631	0.551538	0.980136	AFI
genus.Methanobrevibacter.id.123	Melon seeds/peanuts/walnuts/cashew nuts/hazelnuts/etc.-Beer (alc.4%)	-0.131675	0.00655988	0.258344	AFI
genus.Methylobacterium.id.2497	Melon seeds/peanuts/walnuts/cashew nuts/hazelnuts/etc.-Beer (alc.4%)	0.0101594	0.834581	0.996646	AFI
genus.Mitsuokella.id.2186	Melon seeds/peanuts/walnuts/cashew nuts/hazelnuts/etc.-Beer (alc.4%)	-0.00152045	0.975068	0.999733	AFI
genus.Mogibacterium.id.1960	Melon seeds/peanuts/walnuts/cashew nuts/hazelnuts/etc.-Beer (alc.4%)	-0.0692842	0.153915	0.829079	AFI
genus.Neisseria.id.3032	Melon seeds/peanuts/walnuts/cashew nuts/hazelnuts/etc.-Beer (alc.4%)	-0.0192301	0.692615	0.990544	AFI
genus.Nocardiopsis.id.777	Melon seeds/peanuts/walnuts/cashew nuts/hazelnuts/etc.-Beer (alc.4%)	0.0773351	0.111386	0.77174	AFI
genus.Odoribacter.id.952	Melon seeds/peanuts/walnuts/cashew nuts/hazelnuts/etc.-Beer (alc.4%)	-0.0271567	0.576637	0.982205	AFI
genus.Olsenella.id.822	Melon seeds/peanuts/walnuts/cashew nuts/hazelnuts/etc.-Beer (alc.4%)	-0.0433515	0.37266	0.947335	AFI
genus.Oscillibacter.id.2063	Melon seeds/peanuts/walnuts/cashew nuts/hazelnuts/etc.-Beer (alc.4%)	-0.0569479	0.241396	0.897988	AFI
genus.Oscillospira.id.2064	Melon seeds/peanuts/walnuts/cashew nuts/hazelnuts/etc.-Beer (alc.4%)	-0.0121617	0.802595	0.995505	AFI
genus.Oxalobacter.id.2978	Melon seeds/peanuts/walnuts/cashew nuts/hazelnuts/etc.-Beer (alc.4%)	0.0600627	0.216478	0.883138	AFI
genus.Paeniclostridium.id.14378	Melon seeds/peanuts/walnuts/cashew nuts/hazelnuts/etc.-Beer (alc.4%)	0.00740945	0.878949	0.997674	AFI
genus.Parabacteroides.id.954	Melon seeds/peanuts/walnuts/cashew nuts/hazelnuts/etc.-Beer (alc.4%)	-0.0345075	0.477855	0.971433	AFI
genus.Paraprevotella.id.962	Melon seeds/peanuts/walnuts/cashew nuts/hazelnuts/etc.-Beer (alc.4%)	0.045533	0.348919	0.941728	AFI
genus.Parasutterella.id.2892	Melon seeds/peanuts/walnuts/cashew nuts/hazelnuts/etc.-Beer (alc.4%)	-0.00529021	0.913373	0.998494	AFI
genus.Parvimonas.id.1945	Melon seeds/peanuts/walnuts/cashew nuts/hazelnuts/etc.-Beer (alc.4%)	-0.0252708	0.603399	0.984656	AFI
genus.Pelagibacterium.id.2484	Melon seeds/peanuts/walnuts/cashew nuts/hazelnuts/etc.-Beer (alc.4%)	0.0134464	0.78224	0.995161	AFI
genus.Pelomonas.id.2945	Melon seeds/peanuts/walnuts/cashew nuts/hazelnuts/etc.-Beer (alc.4%)	-0.0851069	0.0796814	0.70651	AFI
genus.Peptococcus.id.2037	Melon seeds/peanuts/walnuts/cashew nuts/hazelnuts/etc.-Beer (alc.4%)	0.0505602	0.298377	0.923648	AFI
genus.Peptoniphilus.id.1946	Melon seeds/peanuts/walnuts/cashew nuts/hazelnuts/etc.-Beer (alc.4%)	0.0268531	0.580907	0.98232	AFI
genus.Phascolarctobacterium.id.2168	Melon seeds/peanuts/walnuts/cashew nuts/hazelnuts/etc.-Beer (alc.4%)	0.0231561	0.633918	0.987162	AFI
genus.Phreatobacter.id.11439	Melon seeds/peanuts/walnuts/cashew nuts/hazelnuts/etc.-Beer (alc.4%)	0.041911	0.388769	0.952365	AFI
genus.Porphyromonas.id.956	Melon seeds/peanuts/walnuts/cashew nuts/hazelnuts/etc.-Beer (alc.4%)	-0.00219592	0.963998	0.999417	AFI
genus.Prauserella.id.754	Melon seeds/peanuts/walnuts/cashew nuts/hazelnuts/etc.-Beer (alc.4%)	0.0609039	0.210194	0.878443	AFI
genus.Prevotella.id.963	Melon seeds/peanuts/walnuts/cashew nuts/hazelnuts/etc.-Beer (alc.4%)	-0.00734036	0.88002	0.997674	AFI
genus.Prevotella2.id.11180	Melon seeds/peanuts/walnuts/cashew nuts/hazelnuts/etc.-Beer (alc.4%)	0.0501331	0.302482	0.924695	AFI
genus.Prevotella6.id.11181	Melon seeds/peanuts/walnuts/cashew nuts/hazelnuts/etc.-Beer (alc.4%)	0.0286418	0.555963	0.980452	AFI
genus.Prevotella7.id.11182	Melon seeds/peanuts/walnuts/cashew nuts/hazelnuts/etc.-Beer (alc.4%)	-0.0985916	0.0422059	0.579082	AFI
genus.Prevotella9.id.11183	Melon seeds/peanuts/walnuts/cashew nuts/hazelnuts/etc.-Beer (alc.4%)	-0.0302737	0.53352	0.978378	AFI
genus.PrevotellaceaeNK3B31group.id.11185	Melon seeds/peanuts/walnuts/cashew nuts/hazelnuts/etc.-Beer (alc.4%)	0.00377132	0.938211	0.999016	AFI
genus.PrevotellaceaeUCG.001.id.11186	Melon seeds/peanuts/walnuts/cashew nuts/hazelnuts/etc.-Beer (alc.4%)	-0.0258054	0.595755	0.983682	AFI
genus.Pseudobutyrivibrio.id.2010	Melon seeds/peanuts/walnuts/cashew nuts/hazelnuts/etc.-Beer (alc.4%)	0.0442716	0.36259	0.944946	AFI
genus.Pseudomonas.id.3723	Melon seeds/peanuts/walnuts/cashew nuts/hazelnuts/etc.-Beer (alc.4%)	0.0495791	0.307863	0.927004	AFI
genus.Psychrobacter.id.3716	Melon seeds/peanuts/walnuts/cashew nuts/hazelnuts/etc.-Beer (alc.4%)	0.0600883	0.216376	0.883121	AFI
genus.Pyramidobacter.id.3912	Melon seeds/peanuts/walnuts/cashew nuts/hazelnuts/etc.-Beer (alc.4%)	-0.0477353	0.326223	0.934661	AFI
genus.Ralstonia.id.2909	Melon seeds/peanuts/walnuts/cashew nuts/hazelnuts/etc.-Beer (alc.4%)	0.0665908	0.170532	0.845882	AFI
genus.Rheinheimera.id.3426	Melon seeds/peanuts/walnuts/cashew nuts/hazelnuts/etc.-Beer (alc.4%)	0.0163821	0.736302	0.992629	AFI
genus.RikenellaceaeRC9gutgroup.id.11191	Melon seeds/peanuts/walnuts/cashew nuts/hazelnuts/etc.-Beer (alc.4%)	-0.0240455	0.621079	0.985896	AFI
genus.Romboutsia.id.11347	Melon seeds/peanuts/walnuts/cashew nuts/hazelnuts/etc.-Beer (alc.4%)	-0.0944562	0.0516958	0.621031	AFI
genus.Roseburia.id.2012	Melon seeds/peanuts/walnuts/cashew nuts/hazelnuts/etc.-Beer (alc.4%)	-0.0356304	0.463642	0.968869	AFI
genus.Rothia.id.646	Melon seeds/peanuts/walnuts/cashew nuts/hazelnuts/etc.-Beer (alc.4%)	0.00454737	0.925529	0.998788	AFI
genus.Ruminiclostridium5.id.11355	Melon seeds/peanuts/walnuts/cashew nuts/hazelnuts/etc.-Beer (alc.4%)	0.0588847	0.225637	0.889018	AFI
genus.Ruminiclostridium6.id.11356	Melon seeds/peanuts/walnuts/cashew nuts/hazelnuts/etc.-Beer (alc.4%)	0.00554642	0.909233	0.998331	AFI
genus.Ruminiclostridium9.id.11357	Melon seeds/peanuts/walnuts/cashew nuts/hazelnuts/etc.-Beer (alc.4%)	0.0458114	0.346121	0.940818	AFI
genus.RuminococcaceaeNK4A214group.id.11358	Melon seeds/peanuts/walnuts/cashew nuts/hazelnuts/etc.-Beer (alc.4%)	-0.00312079	0.948832	0.999098	AFI
genus.RuminococcaceaeUCG.002.id.11360	Melon seeds/peanuts/walnuts/cashew nuts/hazelnuts/etc.-Beer (alc.4%)	-0.0641861	0.186526	0.860826	AFI
genus.RuminococcaceaeUCG.003.id.11361	Melon seeds/peanuts/walnuts/cashew nuts/hazelnuts/etc.-Beer (alc.4%)	-0.0180507	0.710483	0.991083	AFI
genus.RuminococcaceaeUCG.004.id.11362	Melon seeds/peanuts/walnuts/cashew nuts/hazelnuts/etc.-Beer (alc.4%)	-0.0235449	0.628366	0.986962	AFI
genus.RuminococcaceaeUCG.005.id.11363	Melon seeds/peanuts/walnuts/cashew nuts/hazelnuts/etc.-Beer (alc.4%)	-0.0566536	0.243732	0.898978	AFI
genus.RuminococcaceaeUCG.009.id.11366	Melon seeds/peanuts/walnuts/cashew nuts/hazelnuts/etc.-Beer (alc.4%)	-0.053688	0.269444	0.910976	AFI
genus.RuminococcaceaeUCG.010.id.11367	Melon seeds/peanuts/walnuts/cashew nuts/hazelnuts/etc.-Beer (alc.4%)	-0.0409692	0.399526	0.955046	AFI
genus.RuminococcaceaeUCG.013.id.11370	Melon seeds/peanuts/walnuts/cashew nuts/hazelnuts/etc.-Beer (alc.4%)	0.0195001	0.688406	0.990068	AFI
genus.RuminococcaceaeUCG.014.id.11371	Melon seeds/peanuts/walnuts/cashew nuts/hazelnuts/etc.-Beer (alc.4%)	-0.0305674	0.529555	0.978031	AFI
genus.Ruminococcus1.id.11373	Melon seeds/peanuts/walnuts/cashew nuts/hazelnuts/etc.-Beer (alc.4%)	-0.0509167	0.29485	0.92247	AFI
genus.Ruminococcus2.id.11374	Melon seeds/peanuts/walnuts/cashew nuts/hazelnuts/etc.-Beer (alc.4%)	-0.0677083	0.163457	0.839346	AFI
genus.Saccharopolyspora.id.757	Melon seeds/peanuts/walnuts/cashew nuts/hazelnuts/etc.-Beer (alc.4%)	0.0450215	0.354509	0.942821	AFI
genus.Sellimonas.id.14369	Melon seeds/peanuts/walnuts/cashew nuts/hazelnuts/etc.-Beer (alc.4%)	-0.057237	0.239011	0.896435	AFI
genus.Senegalimassilia.id.11160	Melon seeds/peanuts/walnuts/cashew nuts/hazelnuts/etc.-Beer (alc.4%)	-0.00184334	0.969776	0.999677	AFI
genus.Simplicispira.id.2957	Melon seeds/peanuts/walnuts/cashew nuts/hazelnuts/etc.-Beer (alc.4%)	0.0147092	0.762377	0.994035	AFI
genus.Slackia.id.825	Melon seeds/peanuts/walnuts/cashew nuts/hazelnuts/etc.-Beer (alc.4%)	-0.0453549	0.350954	0.942125	AFI
genus.Solobacterium.id.2161	Melon seeds/peanuts/walnuts/cashew nuts/hazelnuts/etc.-Beer (alc.4%)	0.0157886	0.745521	0.993151	AFI
genus.Sphingomonas.id.2852	Melon seeds/peanuts/walnuts/cashew nuts/hazelnuts/etc.-Beer (alc.4%)	0.0164705	0.734933	0.992629	AFI
genus.Staphylococcus.id.1780	Melon seeds/peanuts/walnuts/cashew nuts/hazelnuts/etc.-Beer (alc.4%)	0.069654	0.151725	0.826568	AFI
genus.Stenotrophomonas.id.3818	Melon seeds/peanuts/walnuts/cashew nuts/hazelnuts/etc.-Beer (alc.4%)	-0.0271434	0.576824	0.982205	AFI
genus.Streptococcus.id.1853	Melon seeds/peanuts/walnuts/cashew nuts/hazelnuts/etc.-Beer (alc.4%)	0.0320244	0.510113	0.975432	AFI
genus.Subdoligranulum.id.2070	Melon seeds/peanuts/walnuts/cashew nuts/hazelnuts/etc.-Beer (alc.4%)	0.0211637	0.663391	0.98851	AFI
genus.Sutterella.id.2896	Melon seeds/peanuts/walnuts/cashew nuts/hazelnuts/etc.-Beer (alc.4%)	0.0273099	0.574343	0.982119	AFI
genus.Terrisporobacter.id.11348	Melon seeds/peanuts/walnuts/cashew nuts/hazelnuts/etc.-Beer (alc.4%)	-0.068165	0.160691	0.836518	AFI
genus.Turicibacter.id.2162	Melon seeds/peanuts/walnuts/cashew nuts/hazelnuts/etc.-Beer (alc.4%)	-0.0812564	0.0943316	0.741491	AFI
genus.Tyzzerella.id.11334	Melon seeds/peanuts/walnuts/cashew nuts/hazelnuts/etc.-Beer (alc.4%)	-0.0586447	0.227637	0.890114	AFI
genus.Tyzzerella3.id.11335	Melon seeds/peanuts/walnuts/cashew nuts/hazelnuts/etc.-Beer (alc.4%)	-0.0225031	0.643647	0.987576	AFI
genus.Tyzzerella4.id.11336	Melon seeds/peanuts/walnuts/cashew nuts/hazelnuts/etc.-Beer (alc.4%)	0.0528075	0.277388	0.914856	AFI
genus.unknowngenus.id.1000000005	Melon seeds/peanuts/walnuts/cashew nuts/hazelnuts/etc.-Beer (alc.4%)	-0.0524016	0.281103	0.916636	AFI
genus.unknowngenus.id.1000000017	Melon seeds/peanuts/walnuts/cashew nuts/hazelnuts/etc.-Beer (alc.4%)	0.00934986	0.847532	0.99704	AFI
genus.unknowngenus.id.1000001215	Melon seeds/peanuts/walnuts/cashew nuts/hazelnuts/etc.-Beer (alc.4%)	0.0659733	0.174607	0.849833	AFI
genus.unknowngenus.id.1000003999	Melon seeds/peanuts/walnuts/cashew nuts/hazelnuts/etc.-Beer (alc.4%)	0.0082013	0.866128	0.997333	AFI
genus.unknowngenus.id.1000005472	Melon seeds/peanuts/walnuts/cashew nuts/hazelnuts/etc.-Beer (alc.4%)	-0.0406644	0.402893	0.955896	AFI
genus.unknowngenus.id.1000005479	Melon seeds/peanuts/walnuts/cashew nuts/hazelnuts/etc.-Beer (alc.4%)	-0.0226217	0.6419	0.987576	AFI
genus.unknowngenus.id.1000010972	Melon seeds/peanuts/walnuts/cashew nuts/hazelnuts/etc.-Beer (alc.4%)	0.0202873	0.676645	0.989464	AFI
genus.unknowngenus.id.1000013899	Melon seeds/peanuts/walnuts/cashew nuts/hazelnuts/etc.-Beer (alc.4%)	-0.0542911	0.264094	0.908876	AFI
genus.unknowngenus.id.1000043796	Melon seeds/peanuts/walnuts/cashew nuts/hazelnuts/etc.-Beer (alc.4%)	0.0185612	0.702791	0.990949	AFI
genus.unknowngenus.id.1252	Melon seeds/peanuts/walnuts/cashew nuts/hazelnuts/etc.-Beer (alc.4%)	0.0616479	0.204667	0.874371	AFI
genus.unknowngenus.id.1868	Melon seeds/peanuts/walnuts/cashew nuts/hazelnuts/etc.-Beer (alc.4%)	0.0022146	0.963692	0.999417	AFI
genus.unknowngenus.id.2001	Melon seeds/peanuts/walnuts/cashew nuts/hazelnuts/etc.-Beer (alc.4%)	0.0765171	0.115232	0.777761	AFI
genus.unknowngenus.id.2041	Melon seeds/peanuts/walnuts/cashew nuts/hazelnuts/etc.-Beer (alc.4%)	-0.0666037	0.170516	0.845882	AFI
genus.unknowngenus.id.2071	Melon seeds/peanuts/walnuts/cashew nuts/hazelnuts/etc.-Beer (alc.4%)	-0.0246135	0.612855	0.985483	AFI
genus.unknowngenus.id.2393	Melon seeds/peanuts/walnuts/cashew nuts/hazelnuts/etc.-Beer (alc.4%)	0.0935546	0.0539767	0.62966	AFI
genus.unknowngenus.id.826	Melon seeds/peanuts/walnuts/cashew nuts/hazelnuts/etc.-Beer (alc.4%)	-0.0493531	0.310076	0.927792	AFI
genus.unknowngenus.id.964	Melon seeds/peanuts/walnuts/cashew nuts/hazelnuts/etc.-Beer (alc.4%)	-0.074224	0.12657	0.794387	AFI
genus.Veillonella.id.2198	Melon seeds/peanuts/walnuts/cashew nuts/hazelnuts/etc.-Beer (alc.4%)	-0.0684862	0.158665	0.834509	AFI
genus.Vibrionimonas.id.13914	Melon seeds/peanuts/walnuts/cashew nuts/hazelnuts/etc.-Beer (alc.4%)	0.0509037	0.295102	0.922568	AFI
genus.Weissella.id.1843	Melon seeds/peanuts/walnuts/cashew nuts/hazelnuts/etc.-Beer (alc.4%)	0.0325976	0.50272	0.974472	AFI
genus.Clostridiuminnocuumgroup.id.14397	Melon seeds/peanuts/walnuts/cashew nuts/hazelnuts/etc.-Yellow rice wine (alc.18%)	0.0584546	0.423964	0.960778	AFI
genus.Eubacteriumbrachygroup.id.11296	Melon seeds/peanuts/walnuts/cashew nuts/hazelnuts/etc.-Yellow rice wine (alc.18%)	0.0452461	0.536429	0.978439	AFI
genus.Eubacteriumcoprostanoligenesgroup.id.11375	Melon seeds/peanuts/walnuts/cashew nuts/hazelnuts/etc.-Yellow rice wine (alc.18%)	0.0557262	0.445942	0.965416	AFI
genus.Eubacteriumeligensgroup.id.14372	Melon seeds/peanuts/walnuts/cashew nuts/hazelnuts/etc.-Yellow rice wine (alc.18%)	-0.0619652	0.396633	0.954615	AFI
genus.Eubacteriumfissicatenagroup.id.14373	Melon seeds/peanuts/walnuts/cashew nuts/hazelnuts/etc.-Yellow rice wine (alc.18%)	-0.00655718	0.928645	0.998788	AFI
genus.Eubacteriumhalliigroup.id.11338	Melon seeds/peanuts/walnuts/cashew nuts/hazelnuts/etc.-Yellow rice wine (alc.18%)	0.0649852	0.373988	0.947737	AFI
genus.Eubacteriumnodatumgroup.id.11297	Melon seeds/peanuts/walnuts/cashew nuts/hazelnuts/etc.-Yellow rice wine (alc.18%)	0.0351553	0.631051	0.987045	AFI
genus.Eubacteriumrectalegroup.id.14374	Melon seeds/peanuts/walnuts/cashew nuts/hazelnuts/etc.-Yellow rice wine (alc.18%)	-0.0814216	0.265108	0.909379	AFI
genus.Eubacteriumruminantiumgroup.id.11340	Melon seeds/peanuts/walnuts/cashew nuts/hazelnuts/etc.-Yellow rice wine (alc.18%)	-0.0502177	0.492223	0.97377	AFI
genus.Eubacteriumventriosumgroup.id.11341	Melon seeds/peanuts/walnuts/cashew nuts/hazelnuts/etc.-Yellow rice wine (alc.18%)	0.0400327	0.584111	0.982407	AFI
genus.Eubacteriumxylanophilumgroup.id.14375	Melon seeds/peanuts/walnuts/cashew nuts/hazelnuts/etc.-Yellow rice wine (alc.18%)	-0.0545904	0.455279	0.967617	AFI
genus.Ruminococcusgauvreauiigroup.id.11342	Melon seeds/peanuts/walnuts/cashew nuts/hazelnuts/etc.-Yellow rice wine (alc.18%)	-0.0236478	0.746702	0.993175	AFI
genus.Ruminococcusgnavusgroup.id.14376	Melon seeds/peanuts/walnuts/cashew nuts/hazelnuts/etc.-Yellow rice wine (alc.18%)	-0.0376864	0.606351	0.98488	AFI
genus.Ruminococcustorquesgroup.id.14377	Melon seeds/peanuts/walnuts/cashew nuts/hazelnuts/etc.-Yellow rice wine (alc.18%)	0.074205	0.309911	0.927707	AFI
genus.Abiotrophia.id.1803	Melon seeds/peanuts/walnuts/cashew nuts/hazelnuts/etc.-Yellow rice wine (alc.18%)	-0.0314332	0.667651	0.988689	AFI
genus.Acidaminococcus.id.2167	Melon seeds/peanuts/walnuts/cashew nuts/hazelnuts/etc.-Yellow rice wine (alc.18%)	0.0469685	0.520677	0.97673	AFI
genus.Acinetobacter.id.3711	Melon seeds/peanuts/walnuts/cashew nuts/hazelnuts/etc.-Yellow rice wine (alc.18%)	0.0390782	0.593113	0.983487	AFI
genus.Actinomyces.id.423	Melon seeds/peanuts/walnuts/cashew nuts/hazelnuts/etc.-Yellow rice wine (alc.18%)	0.0770952	0.291404	0.921081	AFI
genus.Adlercreutzia.id.812	Melon seeds/peanuts/walnuts/cashew nuts/hazelnuts/etc.-Yellow rice wine (alc.18%)	0.000655895	0.992853	1	AFI
genus.Akkermansia.id.4037	Melon seeds/peanuts/walnuts/cashew nuts/hazelnuts/etc.-Yellow rice wine (alc.18%)	0.0582716	0.425419	0.961021	AFI
genus.Aliihoeflea.id.2512	Melon seeds/peanuts/walnuts/cashew nuts/hazelnuts/etc.-Yellow rice wine (alc.18%)	0.0328001	0.654113	0.988471	AFI
genus.Alistipes.id.968	Melon seeds/peanuts/walnuts/cashew nuts/hazelnuts/etc.-Yellow rice wine (alc.18%)	0.0050943	0.944492	0.999082	AFI
genus.Allisonella.id.2174	Melon seeds/peanuts/walnuts/cashew nuts/hazelnuts/etc.-Yellow rice wine (alc.18%)	0.0372367	0.610962	0.985374	AFI
genus.Alloprevotella.id.961	Melon seeds/peanuts/walnuts/cashew nuts/hazelnuts/etc.-Yellow rice wine (alc.18%)	-0.150125	0.0392181	0.563504	AFI
genus.Anaerofilum.id.2053	Melon seeds/peanuts/walnuts/cashew nuts/hazelnuts/etc.-Yellow rice wine (alc.18%)	-0.00204767	0.977691	0.999765	AFI
genus.Anaerostipes.id.1991	Melon seeds/peanuts/walnuts/cashew nuts/hazelnuts/etc.-Yellow rice wine (alc.18%)	-0.0356583	0.625873	0.986701	AFI
genus.Anaerotruncus.id.2054	Melon seeds/peanuts/walnuts/cashew nuts/hazelnuts/etc.-Yellow rice wine (alc.18%)	0.108729	0.136321	0.807698	AFI
genus.Atopobium.id.814	Melon seeds/peanuts/walnuts/cashew nuts/hazelnuts/etc.-Yellow rice wine (alc.18%)	0.0684619	0.348926	0.941728	AFI
genus.Bacteroides.id.918	Melon seeds/peanuts/walnuts/cashew nuts/hazelnuts/etc.-Yellow rice wine (alc.18%)	-0.0453918	0.534782	0.978407	AFI
genus.Barnesiella.id.944	Melon seeds/peanuts/walnuts/cashew nuts/hazelnuts/etc.-Yellow rice wine (alc.18%)	-0.0229439	0.753783	0.993561	AFI
genus.Bifidobacterium.id.436	Melon seeds/peanuts/walnuts/cashew nuts/hazelnuts/etc.-Yellow rice wine (alc.18%)	-0.0327503	0.654322	0.988471	AFI
genus.Bilophila.id.3170	Melon seeds/peanuts/walnuts/cashew nuts/hazelnuts/etc.-Yellow rice wine (alc.18%)	0.0299792	0.681905	0.989629	AFI
genus.Blastomonas.id.2845	Melon seeds/peanuts/walnuts/cashew nuts/hazelnuts/etc.-Yellow rice wine (alc.18%)	-0.00813381	0.911552	0.998494	AFI
genus.Blautia.id.1992	Melon seeds/peanuts/walnuts/cashew nuts/hazelnuts/etc.-Yellow rice wine (alc.18%)	0.117396	0.107621	0.76536	AFI
genus.Brachybacterium.id.535	Melon seeds/peanuts/walnuts/cashew nuts/hazelnuts/etc.-Yellow rice wine (alc.18%)	0.0231394	0.751967	0.99332	AFI
genus.Bradyrhizobium.id.2448	Melon seeds/peanuts/walnuts/cashew nuts/hazelnuts/etc.-Yellow rice wine (alc.18%)	-0.0478786	0.512624	0.975839	AFI
genus.Brevibacterium.id.522	Melon seeds/peanuts/walnuts/cashew nuts/hazelnuts/etc.-Yellow rice wine (alc.18%)	0.00058124	0.99367	1	AFI
genus.Brevundimonas.id.2390	Melon seeds/peanuts/walnuts/cashew nuts/hazelnuts/etc.-Yellow rice wine (alc.18%)	-0.061016	0.403916	0.956192	AFI
genus.Brochothrix.id.1738	Melon seeds/peanuts/walnuts/cashew nuts/hazelnuts/etc.-Yellow rice wine (alc.18%)	0.0622336	0.394925	0.954351	AFI
genus.Brucella.id.2457	Melon seeds/peanuts/walnuts/cashew nuts/hazelnuts/etc.-Yellow rice wine (alc.18%)	-0.0834764	0.253206	0.903227	AFI
genus.Butyricicoccus.id.2055	Melon seeds/peanuts/walnuts/cashew nuts/hazelnuts/etc.-Yellow rice wine (alc.18%)	0.0834373	0.253429	0.903284	AFI
genus.Butyricimonas.id.945	Melon seeds/peanuts/walnuts/cashew nuts/hazelnuts/etc.-Yellow rice wine (alc.18%)	0.0236265	0.746922	0.993198	AFI
genus.CandidatusSoleaferrea.id.11350	Melon seeds/peanuts/walnuts/cashew nuts/hazelnuts/etc.-Yellow rice wine (alc.18%)	0.030452	0.677168	0.98955	AFI
genus.CandidatusStoquefichus.id.11379	Melon seeds/peanuts/walnuts/cashew nuts/hazelnuts/etc.-Yellow rice wine (alc.18%)	0.00647186	0.929571	0.998788	AFI
genus.Catabacter.id.11282	Melon seeds/peanuts/walnuts/cashew nuts/hazelnuts/etc.-Yellow rice wine (alc.18%)	-0.0320145	0.66188	0.98851	AFI
genus.Catenibacterium.id.2153	Melon seeds/peanuts/walnuts/cashew nuts/hazelnuts/etc.-Yellow rice wine (alc.18%)	-0.0343661	0.63845	0.987347	AFI
genus.Cetobacterium.id.2209	Melon seeds/peanuts/walnuts/cashew nuts/hazelnuts/etc.-Yellow rice wine (alc.18%)	-0.00499298	0.945637	0.999098	AFI
genus.Christensenella.id.1867	Melon seeds/peanuts/walnuts/cashew nuts/hazelnuts/etc.-Yellow rice wine (alc.18%)	-0.00250982	0.972657	0.999733	AFI
genus.ChristensenellaceaeR.7group.id.11283	Melon seeds/peanuts/walnuts/cashew nuts/hazelnuts/etc.-Yellow rice wine (alc.18%)	0.0839866	0.25031	0.902135	AFI
genus.Chryseobacterium.id.1126	Melon seeds/peanuts/walnuts/cashew nuts/hazelnuts/etc.-Yellow rice wine (alc.18%)	-0.00444907	0.951514	0.999098	AFI
genus.Cloacibacillus.id.3908	Melon seeds/peanuts/walnuts/cashew nuts/hazelnuts/etc.-Yellow rice wine (alc.18%)	0.0798628	0.27466	0.913822	AFI
genus.Clostridiumsensustricto1.id.1873	Melon seeds/peanuts/walnuts/cashew nuts/hazelnuts/etc.-Yellow rice wine (alc.18%)	0.0975862	0.181426	0.855893	AFI
genus.Collinsella.id.815	Melon seeds/peanuts/walnuts/cashew nuts/hazelnuts/etc.-Yellow rice wine (alc.18%)	0.0439681	0.547681	0.979668	AFI
genus.Comamonas.id.2925	Melon seeds/peanuts/walnuts/cashew nuts/hazelnuts/etc.-Yellow rice wine (alc.18%)	0.0527916	0.470631	0.97028	AFI
genus.Coprobacillus.id.2154	Melon seeds/peanuts/walnuts/cashew nuts/hazelnuts/etc.-Yellow rice wine (alc.18%)	0.0955047	0.19095	0.864761	AFI
genus.Coprococcus1.id.11301	Melon seeds/peanuts/walnuts/cashew nuts/hazelnuts/etc.-Yellow rice wine (alc.18%)	-6.04348e-05	0.999351	1	AFI
genus.Coprococcus2.id.11302	Melon seeds/peanuts/walnuts/cashew nuts/hazelnuts/etc.-Yellow rice wine (alc.18%)	-0.108296	0.137899	0.809528	AFI
genus.Coprococcus3.id.11303	Melon seeds/peanuts/walnuts/cashew nuts/hazelnuts/etc.-Yellow rice wine (alc.18%)	-0.0659468	0.367277	0.946536	AFI
genus.Corynebacterium.id.449	Melon seeds/peanuts/walnuts/cashew nuts/hazelnuts/etc.-Yellow rice wine (alc.18%)	0.0454754	0.53403	0.978378	AFI
genus.Corynebacterium1.id.11143	Melon seeds/peanuts/walnuts/cashew nuts/hazelnuts/etc.-Yellow rice wine (alc.18%)	0.0170497	0.815872	0.996092	AFI
genus.DefluviitaleaceaeUCG.011.id.11287	Melon seeds/peanuts/walnuts/cashew nuts/hazelnuts/etc.-Yellow rice wine (alc.18%)	-0.0100411	0.890928	0.997885	AFI
genus.Delftia.id.2927	Melon seeds/peanuts/walnuts/cashew nuts/hazelnuts/etc.-Yellow rice wine (alc.18%)	-0.027057	0.711701	0.991083	AFI
genus.Desulfovibrio.id.3173	Melon seeds/peanuts/walnuts/cashew nuts/hazelnuts/etc.-Yellow rice wine (alc.18%)	0.118495	0.104352	0.759693	AFI
genus.Dialister.id.2183	Melon seeds/peanuts/walnuts/cashew nuts/hazelnuts/etc.-Yellow rice wine (alc.18%)	0.0285057	0.69675	0.990776	AFI
genus.Dielma.id.11380	Melon seeds/peanuts/walnuts/cashew nuts/hazelnuts/etc.-Yellow rice wine (alc.18%)	0.0339786	0.642531	0.987576	AFI
genus.Dorea.id.1997	Melon seeds/peanuts/walnuts/cashew nuts/hazelnuts/etc.-Yellow rice wine (alc.18%)	0.030372	0.677968	0.989565	AFI
genus.Eggerthella.id.819	Melon seeds/peanuts/walnuts/cashew nuts/hazelnuts/etc.-Yellow rice wine (alc.18%)	0.175808	0.0156258	0.393602	AFI
genus.Eisenbergiella.id.11304	Melon seeds/peanuts/walnuts/cashew nuts/hazelnuts/etc.-Yellow rice wine (alc.18%)	0.148565	0.0413289	0.574951	AFI
genus.Enhydrobacter.id.3713	Melon seeds/peanuts/walnuts/cashew nuts/hazelnuts/etc.-Yellow rice wine (alc.18%)	-0.0397874	0.586735	0.982752	AFI
genus.Enterococcus.id.1831	Melon seeds/peanuts/walnuts/cashew nuts/hazelnuts/etc.-Yellow rice wine (alc.18%)	0.12	0.100024	0.751093	AFI
genus.Enterorhabdus.id.820	Melon seeds/peanuts/walnuts/cashew nuts/hazelnuts/etc.-Yellow rice wine (alc.18%)	-0.0417693	0.568221	0.981449	AFI
genus.Erysipelatoclostridium.id.11381	Melon seeds/peanuts/walnuts/cashew nuts/hazelnuts/etc.-Yellow rice wine (alc.18%)	0.0491726	0.501284	0.974472	AFI
genus.ErysipelotrichaceaeUCG.003.id.11384	Melon seeds/peanuts/walnuts/cashew nuts/hazelnuts/etc.-Yellow rice wine (alc.18%)	0.120777	0.0978092	0.747096	AFI
genus.Escherichia.Shigella.id.3504	Melon seeds/peanuts/walnuts/cashew nuts/hazelnuts/etc.-Yellow rice wine (alc.18%)	-0.0277982	0.703918	0.99095	AFI
genus.Eubacterium.id.1932	Melon seeds/peanuts/walnuts/cashew nuts/hazelnuts/etc.-Yellow rice wine (alc.18%)	0.102117	0.162046	0.838035	AFI
genus.Ezakiella.id.11289	Melon seeds/peanuts/walnuts/cashew nuts/hazelnuts/etc.-Yellow rice wine (alc.18%)	0.17476	0.0162635	0.399797	AFI
genus.Faecalibacterium.id.2057	Melon seeds/peanuts/walnuts/cashew nuts/hazelnuts/etc.-Yellow rice wine (alc.18%)	0.0445084	0.542767	0.979304	AFI
genus.Faecalitalea.id.11392	Melon seeds/peanuts/walnuts/cashew nuts/hazelnuts/etc.-Yellow rice wine (alc.18%)	0.0565136	0.439879	0.964404	AFI
genus.FamilyXIIIAD3011group.id.11293	Melon seeds/peanuts/walnuts/cashew nuts/hazelnuts/etc.-Yellow rice wine (alc.18%)	0.0813541	0.265768	0.9099	AFI
genus.FamilyXIIIUCG.001.id.11294	Melon seeds/peanuts/walnuts/cashew nuts/hazelnuts/etc.-Yellow rice wine (alc.18%)	-0.0309782	0.672182	0.989074	AFI
genus.Flavobacterium.id.1142	Melon seeds/peanuts/walnuts/cashew nuts/hazelnuts/etc.-Yellow rice wine (alc.18%)	-0.0364529	0.618495	0.985625	AFI
genus.Flavonifractor.id.2059	Melon seeds/peanuts/walnuts/cashew nuts/hazelnuts/etc.-Yellow rice wine (alc.18%)	0.0280222	0.701646	0.990949	AFI
genus.Fusicatenibacter.id.11305	Melon seeds/peanuts/walnuts/cashew nuts/hazelnuts/etc.-Yellow rice wine (alc.18%)	0.0642386	0.379511	0.949597	AFI
genus.Fusobacterium.id.2210	Melon seeds/peanuts/walnuts/cashew nuts/hazelnuts/etc.-Yellow rice wine (alc.18%)	-0.0779466	0.286096	0.919008	AFI
genus.Gemella.id.1733	Melon seeds/peanuts/walnuts/cashew nuts/hazelnuts/etc.-Yellow rice wine (alc.18%)	0.0790647	0.279225	0.915522	AFI
genus.Gordonibacter.id.821	Melon seeds/peanuts/walnuts/cashew nuts/hazelnuts/etc.-Yellow rice wine (alc.18%)	0.119041	0.102757	0.756209	AFI
genus.Granulicatella.id.1821	Melon seeds/peanuts/walnuts/cashew nuts/hazelnuts/etc.-Yellow rice wine (alc.18%)	-0.0158499	0.828472	0.996545	AFI
genus.Haemophilus.id.3698	Melon seeds/peanuts/walnuts/cashew nuts/hazelnuts/etc.-Yellow rice wine (alc.18%)	0.0420733	0.565082	0.981013	AFI
genus.Halomonas.id.3616	Melon seeds/peanuts/walnuts/cashew nuts/hazelnuts/etc.-Yellow rice wine (alc.18%)	0.00143799	0.984327	1	AFI
genus.Herbaspirillum.id.2972	Melon seeds/peanuts/walnuts/cashew nuts/hazelnuts/etc.-Yellow rice wine (alc.18%)	-0.0395475	0.58868	0.982927	AFI
genus.Holdemanella.id.11393	Melon seeds/peanuts/walnuts/cashew nuts/hazelnuts/etc.-Yellow rice wine (alc.18%)	-0.108575	0.136882	0.808586	AFI
genus.Holdemania.id.2157	Melon seeds/peanuts/walnuts/cashew nuts/hazelnuts/etc.-Yellow rice wine (alc.18%)	0.00393182	0.957146	0.999388	AFI
genus.Howardella.id.2000	Melon seeds/peanuts/walnuts/cashew nuts/hazelnuts/etc.-Yellow rice wine (alc.18%)	0.0407935	0.577302	0.982231	AFI
genus.Hungatella.id.11306	Melon seeds/peanuts/walnuts/cashew nuts/hazelnuts/etc.-Yellow rice wine (alc.18%)	0.0495334	0.498488	0.974163	AFI
genus.Hydrobacter.id.14314	Melon seeds/peanuts/walnuts/cashew nuts/hazelnuts/etc.-Yellow rice wine (alc.18%)	-0.0458451	0.531043	0.978091	AFI
genus.Idiomarina.id.3387	Melon seeds/peanuts/walnuts/cashew nuts/hazelnuts/etc.-Yellow rice wine (alc.18%)	-0.0334062	0.64786	0.988037	AFI
genus.Intestinibacter.id.11345	Melon seeds/peanuts/walnuts/cashew nuts/hazelnuts/etc.-Yellow rice wine (alc.18%)	0.187147	0.0100087	0.318993	AFI
genus.Intestinimonas.id.2062	Melon seeds/peanuts/walnuts/cashew nuts/hazelnuts/etc.-Yellow rice wine (alc.18%)	-0.0424199	0.562205	0.980963	AFI
genus.Lachnoclostridium.id.11308	Melon seeds/peanuts/walnuts/cashew nuts/hazelnuts/etc.-Yellow rice wine (alc.18%)	0.00675803	0.926405	0.998788	AFI
genus.Lachnospira.id.2004	Melon seeds/peanuts/walnuts/cashew nuts/hazelnuts/etc.-Yellow rice wine (alc.18%)	-0.055033	0.451628	0.966641	AFI
genus.LachnospiraceaeFCS020group.id.11314	Melon seeds/peanuts/walnuts/cashew nuts/hazelnuts/etc.-Yellow rice wine (alc.18%)	0.044121	0.54662	0.979467	AFI
genus.LachnospiraceaeND3007group.id.11317	Melon seeds/peanuts/walnuts/cashew nuts/hazelnuts/etc.-Yellow rice wine (alc.18%)	-0.0289696	0.692063	0.990465	AFI
genus.LachnospiraceaeNK4A136group.id.11319	Melon seeds/peanuts/walnuts/cashew nuts/hazelnuts/etc.-Yellow rice wine (alc.18%)	0.0377877	0.605383	0.984771	AFI
genus.LachnospiraceaeUCG.001.id.11321	Melon seeds/peanuts/walnuts/cashew nuts/hazelnuts/etc.-Yellow rice wine (alc.18%)	-0.0483656	0.508681	0.975127	AFI
genus.LachnospiraceaeUCG.003.id.11323	Melon seeds/peanuts/walnuts/cashew nuts/hazelnuts/etc.-Yellow rice wine (alc.18%)	-0.161121	0.0267708	0.488858	AFI
genus.LachnospiraceaeUCG.004.id.11324	Melon seeds/peanuts/walnuts/cashew nuts/hazelnuts/etc.-Yellow rice wine (alc.18%)	-0.0937077	0.199463	0.871057	AFI
genus.LachnospiraceaeUCG.010.id.11330	Melon seeds/peanuts/walnuts/cashew nuts/hazelnuts/etc.-Yellow rice wine (alc.18%)	0.0573704	0.432622	0.962422	AFI
genus.Lactobacillus.id.1837	Melon seeds/peanuts/walnuts/cashew nuts/hazelnuts/etc.-Yellow rice wine (alc.18%)	-0.0533497	0.465601	0.969376	AFI
genus.Lelliottia.id.14638	Melon seeds/peanuts/walnuts/cashew nuts/hazelnuts/etc.-Yellow rice wine (alc.18%)	0.0466681	0.523687	0.977054	AFI
genus.Marvinbryantia.id.2005	Melon seeds/peanuts/walnuts/cashew nuts/hazelnuts/etc.-Yellow rice wine (alc.18%)	0.0254679	0.727945	0.992306	AFI
genus.Massilia.id.2975	Melon seeds/peanuts/walnuts/cashew nuts/hazelnuts/etc.-Yellow rice wine (alc.18%)	-0.0367266	0.615557	0.985625	AFI
genus.Megamonas.id.2184	Melon seeds/peanuts/walnuts/cashew nuts/hazelnuts/etc.-Yellow rice wine (alc.18%)	-0.0688263	0.346362	0.940849	AFI
genus.Megasphaera.id.2185	Melon seeds/peanuts/walnuts/cashew nuts/hazelnuts/etc.-Yellow rice wine (alc.18%)	-0.0760856	0.297784	0.923594	AFI
genus.Methanobrevibacter.id.123	Melon seeds/peanuts/walnuts/cashew nuts/hazelnuts/etc.-Yellow rice wine (alc.18%)	-0.0757088	0.300479	0.924038	AFI
genus.Methylobacterium.id.2497	Melon seeds/peanuts/walnuts/cashew nuts/hazelnuts/etc.-Yellow rice wine (alc.18%)	-0.0258448	0.724082	0.991912	AFI
genus.Mitsuokella.id.2186	Melon seeds/peanuts/walnuts/cashew nuts/hazelnuts/etc.-Yellow rice wine (alc.18%)	0.0828135	0.25726	0.905047	AFI
genus.Mogibacterium.id.1960	Melon seeds/peanuts/walnuts/cashew nuts/hazelnuts/etc.-Yellow rice wine (alc.18%)	0.0221405	0.762348	0.994035	AFI
genus.Neisseria.id.3032	Melon seeds/peanuts/walnuts/cashew nuts/hazelnuts/etc.-Yellow rice wine (alc.18%)	-0.0408024	0.577219	0.982231	AFI
genus.Nocardiopsis.id.777	Melon seeds/peanuts/walnuts/cashew nuts/hazelnuts/etc.-Yellow rice wine (alc.18%)	0.0852788	0.243316	0.898915	AFI
genus.Odoribacter.id.952	Melon seeds/peanuts/walnuts/cashew nuts/hazelnuts/etc.-Yellow rice wine (alc.18%)	-0.0103539	0.887552	0.997885	AFI
genus.Olsenella.id.822	Melon seeds/peanuts/walnuts/cashew nuts/hazelnuts/etc.-Yellow rice wine (alc.18%)	-0.00918253	0.900204	0.998152	AFI
genus.Oscillibacter.id.2063	Melon seeds/peanuts/walnuts/cashew nuts/hazelnuts/etc.-Yellow rice wine (alc.18%)	0.0298441	0.683525	0.98973	AFI
genus.Oscillospira.id.2064	Melon seeds/peanuts/walnuts/cashew nuts/hazelnuts/etc.-Yellow rice wine (alc.18%)	0.0138787	0.849667	0.997077	AFI
genus.Oxalobacter.id.2978	Melon seeds/peanuts/walnuts/cashew nuts/hazelnuts/etc.-Yellow rice wine (alc.18%)	-0.0838604	0.251273	0.902741	AFI
genus.Paeniclostridium.id.14378	Melon seeds/peanuts/walnuts/cashew nuts/hazelnuts/etc.-Yellow rice wine (alc.18%)	0.0452248	0.536622	0.978439	AFI
genus.Parabacteroides.id.954	Melon seeds/peanuts/walnuts/cashew nuts/hazelnuts/etc.-Yellow rice wine (alc.18%)	-0.0590252	0.419449	0.959898	AFI
genus.Paraprevotella.id.962	Melon seeds/peanuts/walnuts/cashew nuts/hazelnuts/etc.-Yellow rice wine (alc.18%)	0.00617323	0.932758	0.998788	AFI
genus.Parasutterella.id.2892	Melon seeds/peanuts/walnuts/cashew nuts/hazelnuts/etc.-Yellow rice wine (alc.18%)	-0.00681136	0.925887	0.998788	AFI
genus.Parvimonas.id.1945	Melon seeds/peanuts/walnuts/cashew nuts/hazelnuts/etc.-Yellow rice wine (alc.18%)	-0.091365	0.211173	0.879237	AFI
genus.Pelagibacterium.id.2484	Melon seeds/peanuts/walnuts/cashew nuts/hazelnuts/etc.-Yellow rice wine (alc.18%)	-0.0614906	0.400265	0.955263	AFI
genus.Pelomonas.id.2945	Melon seeds/peanuts/walnuts/cashew nuts/hazelnuts/etc.-Yellow rice wine (alc.18%)	-0.164653	0.0236686	0.465632	AFI
genus.Peptococcus.id.2037	Melon seeds/peanuts/walnuts/cashew nuts/hazelnuts/etc.-Yellow rice wine (alc.18%)	-0.114575	0.116444	0.779755	AFI
genus.Peptoniphilus.id.1946	Melon seeds/peanuts/walnuts/cashew nuts/hazelnuts/etc.-Yellow rice wine (alc.18%)	0.0792087	0.278623	0.915483	AFI
genus.Phascolarctobacterium.id.2168	Melon seeds/peanuts/walnuts/cashew nuts/hazelnuts/etc.-Yellow rice wine (alc.18%)	-0.0661779	0.365269	0.94587	AFI
genus.Phreatobacter.id.11439	Melon seeds/peanuts/walnuts/cashew nuts/hazelnuts/etc.-Yellow rice wine (alc.18%)	0.0465152	0.524713	0.977242	AFI
genus.Porphyromonas.id.956	Melon seeds/peanuts/walnuts/cashew nuts/hazelnuts/etc.-Yellow rice wine (alc.18%)	0.0500845	0.493717	0.974019	AFI
genus.Prauserella.id.754	Melon seeds/peanuts/walnuts/cashew nuts/hazelnuts/etc.-Yellow rice wine (alc.18%)	0.071482	0.328348	0.935288	AFI
genus.Prevotella.id.963	Melon seeds/peanuts/walnuts/cashew nuts/hazelnuts/etc.-Yellow rice wine (alc.18%)	0.0317603	0.664401	0.98851	AFI
genus.Prevotella2.id.11180	Melon seeds/peanuts/walnuts/cashew nuts/hazelnuts/etc.-Yellow rice wine (alc.18%)	0.0121758	0.867817	0.997395	AFI
genus.Prevotella6.id.11181	Melon seeds/peanuts/walnuts/cashew nuts/hazelnuts/etc.-Yellow rice wine (alc.18%)	-0.0277271	0.704889	0.991023	AFI
genus.Prevotella7.id.11182	Melon seeds/peanuts/walnuts/cashew nuts/hazelnuts/etc.-Yellow rice wine (alc.18%)	-0.114631	0.116267	0.779307	AFI
genus.Prevotella9.id.11183	Melon seeds/peanuts/walnuts/cashew nuts/hazelnuts/etc.-Yellow rice wine (alc.18%)	-0.0109707	0.880798	0.997674	AFI
genus.PrevotellaceaeNK3B31group.id.11185	Melon seeds/peanuts/walnuts/cashew nuts/hazelnuts/etc.-Yellow rice wine (alc.18%)	-0.0235714	0.747492	0.993224	AFI
genus.PrevotellaceaeUCG.001.id.11186	Melon seeds/peanuts/walnuts/cashew nuts/hazelnuts/etc.-Yellow rice wine (alc.18%)	-0.0333387	0.648809	0.988043	AFI
genus.Pseudobutyrivibrio.id.2010	Melon seeds/peanuts/walnuts/cashew nuts/hazelnuts/etc.-Yellow rice wine (alc.18%)	-0.0222276	0.761441	0.993939	AFI
genus.Pseudomonas.id.3723	Melon seeds/peanuts/walnuts/cashew nuts/hazelnuts/etc.-Yellow rice wine (alc.18%)	0.06271	0.390973	0.953094	AFI
genus.Psychrobacter.id.3716	Melon seeds/peanuts/walnuts/cashew nuts/hazelnuts/etc.-Yellow rice wine (alc.18%)	0.0711958	0.330294	0.935923	AFI
genus.Pyramidobacter.id.3912	Melon seeds/peanuts/walnuts/cashew nuts/hazelnuts/etc.-Yellow rice wine (alc.18%)	0.12096	0.0973193	0.746447	AFI
genus.Ralstonia.id.2909	Melon seeds/peanuts/walnuts/cashew nuts/hazelnuts/etc.-Yellow rice wine (alc.18%)	-0.092419	0.205735	0.875081	AFI
genus.Rheinheimera.id.3426	Melon seeds/peanuts/walnuts/cashew nuts/hazelnuts/etc.-Yellow rice wine (alc.18%)	0.0246005	0.736864	0.992629	AFI
genus.RikenellaceaeRC9gutgroup.id.11191	Melon seeds/peanuts/walnuts/cashew nuts/hazelnuts/etc.-Yellow rice wine (alc.18%)	-0.0987185	0.17655	0.85136	AFI
genus.Romboutsia.id.11347	Melon seeds/peanuts/walnuts/cashew nuts/hazelnuts/etc.-Yellow rice wine (alc.18%)	0.220905	0.00230074	0.144003	AFI
genus.Roseburia.id.2012	Melon seeds/peanuts/walnuts/cashew nuts/hazelnuts/etc.-Yellow rice wine (alc.18%)	0.0187188	0.798039	0.995505	AFI
genus.Rothia.id.646	Melon seeds/peanuts/walnuts/cashew nuts/hazelnuts/etc.-Yellow rice wine (alc.18%)	-0.122921	0.0919755	0.736431	AFI
genus.Ruminiclostridium5.id.11355	Melon seeds/peanuts/walnuts/cashew nuts/hazelnuts/etc.-Yellow rice wine (alc.18%)	0.1058	0.147247	0.821866	AFI
genus.Ruminiclostridium6.id.11356	Melon seeds/peanuts/walnuts/cashew nuts/hazelnuts/etc.-Yellow rice wine (alc.18%)	0.0280062	0.701808	0.990949	AFI
genus.Ruminiclostridium9.id.11357	Melon seeds/peanuts/walnuts/cashew nuts/hazelnuts/etc.-Yellow rice wine (alc.18%)	-0.00732505	0.920316	0.998547	AFI
genus.RuminococcaceaeNK4A214group.id.11358	Melon seeds/peanuts/walnuts/cashew nuts/hazelnuts/etc.-Yellow rice wine (alc.18%)	-0.00376118	0.959005	0.999401	AFI
genus.RuminococcaceaeUCG.002.id.11360	Melon seeds/peanuts/walnuts/cashew nuts/hazelnuts/etc.-Yellow rice wine (alc.18%)	0.00297375	0.967584	0.999607	AFI
genus.RuminococcaceaeUCG.003.id.11361	Melon seeds/peanuts/walnuts/cashew nuts/hazelnuts/etc.-Yellow rice wine (alc.18%)	0.0195738	0.789211	0.995505	AFI
genus.RuminococcaceaeUCG.004.id.11362	Melon seeds/peanuts/walnuts/cashew nuts/hazelnuts/etc.-Yellow rice wine (alc.18%)	0.12548	0.0853558	0.721269	AFI
genus.RuminococcaceaeUCG.005.id.11363	Melon seeds/peanuts/walnuts/cashew nuts/hazelnuts/etc.-Yellow rice wine (alc.18%)	-0.0354823	0.62758	0.986939	AFI
genus.RuminococcaceaeUCG.009.id.11366	Melon seeds/peanuts/walnuts/cashew nuts/hazelnuts/etc.-Yellow rice wine (alc.18%)	0.0333174	0.649019	0.988069	AFI
genus.RuminococcaceaeUCG.010.id.11367	Melon seeds/peanuts/walnuts/cashew nuts/hazelnuts/etc.-Yellow rice wine (alc.18%)	0.0269308	0.712743	0.991083	AFI
genus.RuminococcaceaeUCG.013.id.11370	Melon seeds/peanuts/walnuts/cashew nuts/hazelnuts/etc.-Yellow rice wine (alc.18%)	0.00814981	0.911303	0.998494	AFI
genus.RuminococcaceaeUCG.014.id.11371	Melon seeds/peanuts/walnuts/cashew nuts/hazelnuts/etc.-Yellow rice wine (alc.18%)	-0.0638796	0.382185	0.950654	AFI
genus.Ruminococcus1.id.11373	Melon seeds/peanuts/walnuts/cashew nuts/hazelnuts/etc.-Yellow rice wine (alc.18%)	0.000655895	0.992856	1	AFI
genus.Ruminococcus2.id.11374	Melon seeds/peanuts/walnuts/cashew nuts/hazelnuts/etc.-Yellow rice wine (alc.18%)	0.00838444	0.90876	0.99828	AFI
genus.Saccharopolyspora.id.757	Melon seeds/peanuts/walnuts/cashew nuts/hazelnuts/etc.-Yellow rice wine (alc.18%)	0.0296006	0.68597	0.989963	AFI
genus.Sellimonas.id.14369	Melon seeds/peanuts/walnuts/cashew nuts/hazelnuts/etc.-Yellow rice wine (alc.18%)	-0.0117421	0.872596	0.997641	AFI
genus.Senegalimassilia.id.11160	Melon seeds/peanuts/walnuts/cashew nuts/hazelnuts/etc.-Yellow rice wine (alc.18%)	0.0824402	0.259418	0.906238	AFI
genus.Simplicispira.id.2957	Melon seeds/peanuts/walnuts/cashew nuts/hazelnuts/etc.-Yellow rice wine (alc.18%)	0.0460993	0.528766	0.9779	AFI
genus.Slackia.id.825	Melon seeds/peanuts/walnuts/cashew nuts/hazelnuts/etc.-Yellow rice wine (alc.18%)	-0.00303596	0.966929	0.999607	AFI
genus.Solobacterium.id.2161	Melon seeds/peanuts/walnuts/cashew nuts/hazelnuts/etc.-Yellow rice wine (alc.18%)	-0.00113226	0.987661	1	AFI
genus.Sphingomonas.id.2852	Melon seeds/peanuts/walnuts/cashew nuts/hazelnuts/etc.-Yellow rice wine (alc.18%)	0.0555609	0.447294	0.965756	AFI
genus.Staphylococcus.id.1780	Melon seeds/peanuts/walnuts/cashew nuts/hazelnuts/etc.-Yellow rice wine (alc.18%)	0.000847865	0.990762	1	AFI
genus.Stenotrophomonas.id.3818	Melon seeds/peanuts/walnuts/cashew nuts/hazelnuts/etc.-Yellow rice wine (alc.18%)	0.037242	0.610605	0.985331	AFI
genus.Streptococcus.id.1853	Melon seeds/peanuts/walnuts/cashew nuts/hazelnuts/etc.-Yellow rice wine (alc.18%)	0.0202901	0.781497	0.995161	AFI
genus.Subdoligranulum.id.2070	Melon seeds/peanuts/walnuts/cashew nuts/hazelnuts/etc.-Yellow rice wine (alc.18%)	0.0325459	0.656341	0.988471	AFI
genus.Sutterella.id.2896	Melon seeds/peanuts/walnuts/cashew nuts/hazelnuts/etc.-Yellow rice wine (alc.18%)	-0.114048	0.118148	0.782561	AFI
genus.Terrisporobacter.id.11348	Melon seeds/peanuts/walnuts/cashew nuts/hazelnuts/etc.-Yellow rice wine (alc.18%)	0.0350308	0.631967	0.987045	AFI
genus.Turicibacter.id.2162	Melon seeds/peanuts/walnuts/cashew nuts/hazelnuts/etc.-Yellow rice wine (alc.18%)	0.0538136	0.461726	0.968649	AFI
genus.Tyzzerella.id.11334	Melon seeds/peanuts/walnuts/cashew nuts/hazelnuts/etc.-Yellow rice wine (alc.18%)	-0.0781991	0.284814	0.918483	AFI
genus.Tyzzerella3.id.11335	Melon seeds/peanuts/walnuts/cashew nuts/hazelnuts/etc.-Yellow rice wine (alc.18%)	-0.0938659	0.19889	0.870826	AFI
genus.Tyzzerella4.id.11336	Melon seeds/peanuts/walnuts/cashew nuts/hazelnuts/etc.-Yellow rice wine (alc.18%)	0.0882046	0.22724	0.889888	AFI
genus.unknowngenus.id.1000000005	Melon seeds/peanuts/walnuts/cashew nuts/hazelnuts/etc.-Yellow rice wine (alc.18%)	-0.0281271	0.700583	0.990898	AFI
genus.unknowngenus.id.1000000017	Melon seeds/peanuts/walnuts/cashew nuts/hazelnuts/etc.-Yellow rice wine (alc.18%)	0.0887929	0.224145	0.888139	AFI
genus.unknowngenus.id.1000001215	Melon seeds/peanuts/walnuts/cashew nuts/hazelnuts/etc.-Yellow rice wine (alc.18%)	0.0402443	0.582443	0.982354	AFI
genus.unknowngenus.id.1000003999	Melon seeds/peanuts/walnuts/cashew nuts/hazelnuts/etc.-Yellow rice wine (alc.18%)	0.00318883	0.965264	0.999513	AFI
genus.unknowngenus.id.1000005472	Melon seeds/peanuts/walnuts/cashew nuts/hazelnuts/etc.-Yellow rice wine (alc.18%)	0.0373043	0.610009	0.985272	AFI
genus.unknowngenus.id.1000005479	Melon seeds/peanuts/walnuts/cashew nuts/hazelnuts/etc.-Yellow rice wine (alc.18%)	-0.0710464	0.331	0.935923	AFI
genus.unknowngenus.id.1000010972	Melon seeds/peanuts/walnuts/cashew nuts/hazelnuts/etc.-Yellow rice wine (alc.18%)	0.0156011	0.831273	0.996598	AFI
genus.unknowngenus.id.1000013899	Melon seeds/peanuts/walnuts/cashew nuts/hazelnuts/etc.-Yellow rice wine (alc.18%)	0.133692	0.0666516	0.670604	AFI
genus.unknowngenus.id.1000043796	Melon seeds/peanuts/walnuts/cashew nuts/hazelnuts/etc.-Yellow rice wine (alc.18%)	-0.0397039	0.587521	0.982866	AFI
genus.unknowngenus.id.1252	Melon seeds/peanuts/walnuts/cashew nuts/hazelnuts/etc.-Yellow rice wine (alc.18%)	-0.10155	0.164265	0.840426	AFI
genus.unknowngenus.id.1868	Melon seeds/peanuts/walnuts/cashew nuts/hazelnuts/etc.-Yellow rice wine (alc.18%)	0.0431042	0.55591	0.980452	AFI
genus.unknowngenus.id.2001	Melon seeds/peanuts/walnuts/cashew nuts/hazelnuts/etc.-Yellow rice wine (alc.18%)	-0.0688868	0.346257	0.940818	AFI
genus.unknowngenus.id.2041	Melon seeds/peanuts/walnuts/cashew nuts/hazelnuts/etc.-Yellow rice wine (alc.18%)	-0.0592812	0.417774	0.95986	AFI
genus.unknowngenus.id.2071	Melon seeds/peanuts/walnuts/cashew nuts/hazelnuts/etc.-Yellow rice wine (alc.18%)	0.112034	0.124826	0.792085	AFI
genus.unknowngenus.id.2393	Melon seeds/peanuts/walnuts/cashew nuts/hazelnuts/etc.-Yellow rice wine (alc.18%)	-0.0526174	0.471753	0.970445	AFI
genus.unknowngenus.id.826	Melon seeds/peanuts/walnuts/cashew nuts/hazelnuts/etc.-Yellow rice wine (alc.18%)	-0.0342167	0.63991	0.987355	AFI
genus.unknowngenus.id.964	Melon seeds/peanuts/walnuts/cashew nuts/hazelnuts/etc.-Yellow rice wine (alc.18%)	-0.192579	0.00793414	0.284712	AFI
genus.Veillonella.id.2198	Melon seeds/peanuts/walnuts/cashew nuts/hazelnuts/etc.-Yellow rice wine (alc.18%)	-0.0209655	0.774415	0.994865	AFI
genus.Vibrionimonas.id.13914	Melon seeds/peanuts/walnuts/cashew nuts/hazelnuts/etc.-Yellow rice wine (alc.18%)	-0.0158286	0.828699	0.996545	AFI
genus.Weissella.id.1843	Melon seeds/peanuts/walnuts/cashew nuts/hazelnuts/etc.-Yellow rice wine (alc.18%)	-0.0160774	0.826201	0.996467	AFI
genus.Clostridiuminnocuumgroup.id.14397	Melon seeds/peanuts/walnuts/cashew nuts/hazelnuts/etc.-Rice wine (alc.18%)	0.167132	0.0390365	0.562493	AFI
genus.Eubacteriumbrachygroup.id.11296	Melon seeds/peanuts/walnuts/cashew nuts/hazelnuts/etc.-Rice wine (alc.18%)	0.0398423	0.624494	0.98645	AFI
genus.Eubacteriumcoprostanoligenesgroup.id.11375	Melon seeds/peanuts/walnuts/cashew nuts/hazelnuts/etc.-Rice wine (alc.18%)	0.045019	0.580168	0.98232	AFI
genus.Eubacteriumeligensgroup.id.14372	Melon seeds/peanuts/walnuts/cashew nuts/hazelnuts/etc.-Rice wine (alc.18%)	0.0239704	0.76843	0.994559	AFI
genus.Eubacteriumfissicatenagroup.id.14373	Melon seeds/peanuts/walnuts/cashew nuts/hazelnuts/etc.-Rice wine (alc.18%)	0.00202043	0.980218	0.999794	AFI
genus.Eubacteriumhalliigroup.id.11338	Melon seeds/peanuts/walnuts/cashew nuts/hazelnuts/etc.-Rice wine (alc.18%)	-0.0595171	0.464479	0.968973	AFI
genus.Eubacteriumnodatumgroup.id.11297	Melon seeds/peanuts/walnuts/cashew nuts/hazelnuts/etc.-Rice wine (alc.18%)	-0.101936	0.209665	0.878101	AFI
genus.Eubacteriumrectalegroup.id.14374	Melon seeds/peanuts/walnuts/cashew nuts/hazelnuts/etc.-Rice wine (alc.18%)	-0.0221409	0.785659	0.995251	AFI
genus.Eubacteriumruminantiumgroup.id.11340	Melon seeds/peanuts/walnuts/cashew nuts/hazelnuts/etc.-Rice wine (alc.18%)	-0.0646201	0.427017	0.961144	AFI
genus.Eubacteriumventriosumgroup.id.11341	Melon seeds/peanuts/walnuts/cashew nuts/hazelnuts/etc.-Rice wine (alc.18%)	0.0237861	0.770161	0.994718	AFI
genus.Eubacteriumxylanophilumgroup.id.14375	Melon seeds/peanuts/walnuts/cashew nuts/hazelnuts/etc.-Rice wine (alc.18%)	-0.00408776	0.959973	0.99941	AFI
genus.Ruminococcusgauvreauiigroup.id.11342	Melon seeds/peanuts/walnuts/cashew nuts/hazelnuts/etc.-Rice wine (alc.18%)	-0.0192929	0.812686	0.995949	AFI
genus.Ruminococcusgnavusgroup.id.14376	Melon seeds/peanuts/walnuts/cashew nuts/hazelnuts/etc.-Rice wine (alc.18%)	0.203269	0.0118491	0.347142	AFI
genus.Ruminococcustorquesgroup.id.14377	Melon seeds/peanuts/walnuts/cashew nuts/hazelnuts/etc.-Rice wine (alc.18%)	0.157422	0.0520512	0.62194	AFI
genus.Abiotrophia.id.1803	Melon seeds/peanuts/walnuts/cashew nuts/hazelnuts/etc.-Rice wine (alc.18%)	-0.0200669	0.805318	0.995631	AFI
genus.Acidaminococcus.id.2167	Melon seeds/peanuts/walnuts/cashew nuts/hazelnuts/etc.-Rice wine (alc.18%)	-0.108178	0.182978	0.857387	AFI
genus.Acinetobacter.id.3711	Melon seeds/peanuts/walnuts/cashew nuts/hazelnuts/etc.-Rice wine (alc.18%)	-0.020164	0.804394	0.995631	AFI
genus.Actinomyces.id.423	Melon seeds/peanuts/walnuts/cashew nuts/hazelnuts/etc.-Rice wine (alc.18%)	0.113968	0.16054	0.836431	AFI
genus.Adlercreutzia.id.812	Melon seeds/peanuts/walnuts/cashew nuts/hazelnuts/etc.-Rice wine (alc.18%)	0.0285171	0.726116	0.992192	AFI
genus.Akkermansia.id.4037	Melon seeds/peanuts/walnuts/cashew nuts/hazelnuts/etc.-Rice wine (alc.18%)	0.106855	0.188417	0.862721	AFI
genus.Aliihoeflea.id.2512	Melon seeds/peanuts/walnuts/cashew nuts/hazelnuts/etc.-Rice wine (alc.18%)	0.0892371	0.272337	0.912437	AFI
genus.Alistipes.id.968	Melon seeds/peanuts/walnuts/cashew nuts/hazelnuts/etc.-Rice wine (alc.18%)	-0.0641008	0.430748	0.961908	AFI
genus.Allisonella.id.2174	Melon seeds/peanuts/walnuts/cashew nuts/hazelnuts/etc.-Rice wine (alc.18%)	0.0786793	0.333296	0.936545	AFI
genus.Alloprevotella.id.961	Melon seeds/peanuts/walnuts/cashew nuts/hazelnuts/etc.-Rice wine (alc.18%)	0.0801837	0.324113	0.934054	AFI
genus.Anaerofilum.id.2053	Melon seeds/peanuts/walnuts/cashew nuts/hazelnuts/etc.-Rice wine (alc.18%)	-0.000100519	0.999031	1	AFI
genus.Anaerostipes.id.1991	Melon seeds/peanuts/walnuts/cashew nuts/hazelnuts/etc.-Rice wine (alc.18%)	0.031268	0.700903	0.990949	AFI
genus.Anaerotruncus.id.2054	Melon seeds/peanuts/walnuts/cashew nuts/hazelnuts/etc.-Rice wine (alc.18%)	0.0163209	0.841127	0.996762	AFI
genus.Atopobium.id.814	Melon seeds/peanuts/walnuts/cashew nuts/hazelnuts/etc.-Rice wine (alc.18%)	0.0451396	0.579153	0.98232	AFI
genus.Bacteroides.id.918	Melon seeds/peanuts/walnuts/cashew nuts/hazelnuts/etc.-Rice wine (alc.18%)	-0.0377347	0.642947	0.987576	AFI
genus.Barnesiella.id.944	Melon seeds/peanuts/walnuts/cashew nuts/hazelnuts/etc.-Rice wine (alc.18%)	0.060338	0.458333	0.967999	AFI
genus.Bifidobacterium.id.436	Melon seeds/peanuts/walnuts/cashew nuts/hazelnuts/etc.-Rice wine (alc.18%)	0.0131478	0.87172	0.997565	AFI
genus.Bilophila.id.3170	Melon seeds/peanuts/walnuts/cashew nuts/hazelnuts/etc.-Rice wine (alc.18%)	0.0453004	0.5778	0.98232	AFI
genus.Blastomonas.id.2845	Melon seeds/peanuts/walnuts/cashew nuts/hazelnuts/etc.-Rice wine (alc.18%)	-0.0727253	0.371254	0.947116	AFI
genus.Blautia.id.1992	Melon seeds/peanuts/walnuts/cashew nuts/hazelnuts/etc.-Rice wine (alc.18%)	0.100331	0.216958	0.883523	AFI
genus.Brachybacterium.id.535	Melon seeds/peanuts/walnuts/cashew nuts/hazelnuts/etc.-Rice wine (alc.18%)	-0.0331946	0.683436	0.98973	AFI
genus.Bradyrhizobium.id.2448	Melon seeds/peanuts/walnuts/cashew nuts/hazelnuts/etc.-Rice wine (alc.18%)	0.0867141	0.286166	0.919055	AFI
genus.Brevibacterium.id.522	Melon seeds/peanuts/walnuts/cashew nuts/hazelnuts/etc.-Rice wine (alc.18%)	-0.0713214	0.380578	0.949998	AFI
genus.Brevundimonas.id.2390	Melon seeds/peanuts/walnuts/cashew nuts/hazelnuts/etc.-Rice wine (alc.18%)	0.064476	0.42805	0.961217	AFI
genus.Brochothrix.id.1738	Melon seeds/peanuts/walnuts/cashew nuts/hazelnuts/etc.-Rice wine (alc.18%)	-0.00972016	0.904982	0.998156	AFI
genus.Brucella.id.2457	Melon seeds/peanuts/walnuts/cashew nuts/hazelnuts/etc.-Rice wine (alc.18%)	-0.0374834	0.645162	0.987732	AFI
genus.Butyricicoccus.id.2055	Melon seeds/peanuts/walnuts/cashew nuts/hazelnuts/etc.-Rice wine (alc.18%)	0.00557209	0.945452	0.999098	AFI
genus.Butyricimonas.id.945	Melon seeds/peanuts/walnuts/cashew nuts/hazelnuts/etc.-Rice wine (alc.18%)	-0.127853	0.115202	0.777704	AFI
genus.CandidatusSoleaferrea.id.11350	Melon seeds/peanuts/walnuts/cashew nuts/hazelnuts/etc.-Rice wine (alc.18%)	-0.0902758	0.266778	0.910271	AFI
genus.CandidatusStoquefichus.id.11379	Melon seeds/peanuts/walnuts/cashew nuts/hazelnuts/etc.-Rice wine (alc.18%)	0.0463994	0.5686	0.981554	AFI
genus.Catabacter.id.11282	Melon seeds/peanuts/walnuts/cashew nuts/hazelnuts/etc.-Rice wine (alc.18%)	-0.0344176	0.672434	0.989074	AFI
genus.Catenibacterium.id.2153	Melon seeds/peanuts/walnuts/cashew nuts/hazelnuts/etc.-Rice wine (alc.18%)	-0.0644358	0.428338	0.961366	AFI
genus.Cetobacterium.id.2209	Melon seeds/peanuts/walnuts/cashew nuts/hazelnuts/etc.-Rice wine (alc.18%)	-0.100519	0.216096	0.882884	AFI
genus.Christensenella.id.1867	Melon seeds/peanuts/walnuts/cashew nuts/hazelnuts/etc.-Rice wine (alc.18%)	-0.130286	0.108406	0.766856	AFI
genus.ChristensenellaceaeR.7group.id.11283	Melon seeds/peanuts/walnuts/cashew nuts/hazelnuts/etc.-Rice wine (alc.18%)	0.0801067	0.324579	0.934161	AFI
genus.Chryseobacterium.id.1126	Melon seeds/peanuts/walnuts/cashew nuts/hazelnuts/etc.-Rice wine (alc.18%)	0.0410183	0.614297	0.98552	AFI
genus.Cloacibacillus.id.3908	Melon seeds/peanuts/walnuts/cashew nuts/hazelnuts/etc.-Rice wine (alc.18%)	0.102026	0.20926	0.877702	AFI
genus.Clostridiumsensustricto1.id.1873	Melon seeds/peanuts/walnuts/cashew nuts/hazelnuts/etc.-Rice wine (alc.18%)	0.202622	0.0121255	0.350953	AFI
genus.Collinsella.id.815	Melon seeds/peanuts/walnuts/cashew nuts/hazelnuts/etc.-Rice wine (alc.18%)	-0.0447241	0.582653	0.982401	AFI
genus.Comamonas.id.2925	Melon seeds/peanuts/walnuts/cashew nuts/hazelnuts/etc.-Rice wine (alc.18%)	-0.0423787	0.602593	0.984522	AFI
genus.Coprobacillus.id.2154	Melon seeds/peanuts/walnuts/cashew nuts/hazelnuts/etc.-Rice wine (alc.18%)	-0.0618056	0.447458	0.965756	AFI
genus.Coprococcus1.id.11301	Melon seeds/peanuts/walnuts/cashew nuts/hazelnuts/etc.-Rice wine (alc.18%)	0.0663055	0.415039	0.959201	AFI
genus.Coprococcus2.id.11302	Melon seeds/peanuts/walnuts/cashew nuts/hazelnuts/etc.-Rice wine (alc.18%)	0.090383	0.266209	0.910081	AFI
genus.Coprococcus3.id.11303	Melon seeds/peanuts/walnuts/cashew nuts/hazelnuts/etc.-Rice wine (alc.18%)	0.0800832	0.324721	0.934168	AFI
genus.Corynebacterium.id.449	Melon seeds/peanuts/walnuts/cashew nuts/hazelnuts/etc.-Rice wine (alc.18%)	-0.0527388	0.516928	0.976341	AFI
genus.Corynebacterium1.id.11143	Melon seeds/peanuts/walnuts/cashew nuts/hazelnuts/etc.-Rice wine (alc.18%)	0.0772989	0.341867	0.939605	AFI
genus.DefluviitaleaceaeUCG.011.id.11287	Melon seeds/peanuts/walnuts/cashew nuts/hazelnuts/etc.-Rice wine (alc.18%)	-0.0742062	0.361573	0.944638	AFI
genus.Delftia.id.2927	Melon seeds/peanuts/walnuts/cashew nuts/hazelnuts/etc.-Rice wine (alc.18%)	0.00695924	0.931898	0.998788	AFI
genus.Desulfovibrio.id.3173	Melon seeds/peanuts/walnuts/cashew nuts/hazelnuts/etc.-Rice wine (alc.18%)	0.0391889	0.63019	0.987045	AFI
genus.Dialister.id.2183	Melon seeds/peanuts/walnuts/cashew nuts/hazelnuts/etc.-Rice wine (alc.18%)	0.108892	0.180094	0.8543	AFI
genus.Dielma.id.11380	Melon seeds/peanuts/walnuts/cashew nuts/hazelnuts/etc.-Rice wine (alc.18%)	-0.0130071	0.873082	0.99765	AFI
genus.Dorea.id.1997	Melon seeds/peanuts/walnuts/cashew nuts/hazelnuts/etc.-Rice wine (alc.18%)	0.0142971	0.860615	0.997264	AFI
genus.Eggerthella.id.819	Melon seeds/peanuts/walnuts/cashew nuts/hazelnuts/etc.-Rice wine (alc.18%)	0.0546788	0.501612	0.974472	AFI
genus.Eisenbergiella.id.11304	Melon seeds/peanuts/walnuts/cashew nuts/hazelnuts/etc.-Rice wine (alc.18%)	0.00585689	0.942668	0.99908	AFI
genus.Enhydrobacter.id.3713	Melon seeds/peanuts/walnuts/cashew nuts/hazelnuts/etc.-Rice wine (alc.18%)	0.0902021	0.26717	0.910349	AFI
genus.Enterococcus.id.1831	Melon seeds/peanuts/walnuts/cashew nuts/hazelnuts/etc.-Rice wine (alc.18%)	0.0777177	0.339252	0.938718	AFI
genus.Enterorhabdus.id.820	Melon seeds/peanuts/walnuts/cashew nuts/hazelnuts/etc.-Rice wine (alc.18%)	0.0899642	0.268438	0.910674	AFI
genus.Erysipelatoclostridium.id.11381	Melon seeds/peanuts/walnuts/cashew nuts/hazelnuts/etc.-Rice wine (alc.18%)	0.0568902	0.484449	0.972274	AFI
genus.ErysipelotrichaceaeUCG.003.id.11384	Melon seeds/peanuts/walnuts/cashew nuts/hazelnuts/etc.-Rice wine (alc.18%)	0.0319314	0.69487	0.990645	AFI
genus.Escherichia.Shigella.id.3504	Melon seeds/peanuts/walnuts/cashew nuts/hazelnuts/etc.-Rice wine (alc.18%)	-0.0143775	0.859839	0.997264	AFI
genus.Eubacterium.id.1932	Melon seeds/peanuts/walnuts/cashew nuts/hazelnuts/etc.-Rice wine (alc.18%)	0.0809845	0.319292	0.931793	AFI
genus.Ezakiella.id.11289	Melon seeds/peanuts/walnuts/cashew nuts/hazelnuts/etc.-Rice wine (alc.18%)	0.0402008	0.621378	0.985928	AFI
genus.Faecalibacterium.id.2057	Melon seeds/peanuts/walnuts/cashew nuts/hazelnuts/etc.-Rice wine (alc.18%)	0.17049	0.0352284	0.541592	AFI
genus.Faecalitalea.id.11392	Melon seeds/peanuts/walnuts/cashew nuts/hazelnuts/etc.-Rice wine (alc.18%)	0.0969603	0.232859	0.893216	AFI
genus.FamilyXIIIAD3011group.id.11293	Melon seeds/peanuts/walnuts/cashew nuts/hazelnuts/etc.-Rice wine (alc.18%)	-0.0604553	0.457458	0.967834	AFI
genus.FamilyXIIIUCG.001.id.11294	Melon seeds/peanuts/walnuts/cashew nuts/hazelnuts/etc.-Rice wine (alc.18%)	0.0215177	0.791553	0.995505	AFI
genus.Flavobacterium.id.1142	Melon seeds/peanuts/walnuts/cashew nuts/hazelnuts/etc.-Rice wine (alc.18%)	-0.00870827	0.914836	0.998494	AFI
genus.Flavonifractor.id.2059	Melon seeds/peanuts/walnuts/cashew nuts/hazelnuts/etc.-Rice wine (alc.18%)	0.0628208	0.440022	0.964465	AFI
genus.Fusicatenibacter.id.11305	Melon seeds/peanuts/walnuts/cashew nuts/hazelnuts/etc.-Rice wine (alc.18%)	0.0841911	0.300458	0.924038	AFI
genus.Fusobacterium.id.2210	Melon seeds/peanuts/walnuts/cashew nuts/hazelnuts/etc.-Rice wine (alc.18%)	0.031459	0.699164	0.990841	AFI
genus.Gemella.id.1733	Melon seeds/peanuts/walnuts/cashew nuts/hazelnuts/etc.-Rice wine (alc.18%)	-0.0114357	0.888311	0.997885	AFI
genus.Gordonibacter.id.821	Melon seeds/peanuts/walnuts/cashew nuts/hazelnuts/etc.-Rice wine (alc.18%)	0.0667478	0.411929	0.958519	AFI
genus.Granulicatella.id.1821	Melon seeds/peanuts/walnuts/cashew nuts/hazelnuts/etc.-Rice wine (alc.18%)	-0.0242585	0.765727	0.994286	AFI
genus.Haemophilus.id.3698	Melon seeds/peanuts/walnuts/cashew nuts/hazelnuts/etc.-Rice wine (alc.18%)	0.132407	0.102741	0.756209	AFI
genus.Halomonas.id.3616	Melon seeds/peanuts/walnuts/cashew nuts/hazelnuts/etc.-Rice wine (alc.18%)	-0.0442617	0.58656	0.982735	AFI
genus.Herbaspirillum.id.2972	Melon seeds/peanuts/walnuts/cashew nuts/hazelnuts/etc.-Rice wine (alc.18%)	-0.0386561	0.634851	0.987224	AFI
genus.Holdemanella.id.11393	Melon seeds/peanuts/walnuts/cashew nuts/hazelnuts/etc.-Rice wine (alc.18%)	-0.0546453	0.501875	0.974472	AFI
genus.Holdemania.id.2157	Melon seeds/peanuts/walnuts/cashew nuts/hazelnuts/etc.-Rice wine (alc.18%)	-0.0846669	0.297728	0.923525	AFI
genus.Howardella.id.2000	Melon seeds/peanuts/walnuts/cashew nuts/hazelnuts/etc.-Rice wine (alc.18%)	-0.117278	0.148674	0.823569	AFI
genus.Hungatella.id.11306	Melon seeds/peanuts/walnuts/cashew nuts/hazelnuts/etc.-Rice wine (alc.18%)	0.048708	0.549502	0.979958	AFI
genus.Hydrobacter.id.14314	Melon seeds/peanuts/walnuts/cashew nuts/hazelnuts/etc.-Rice wine (alc.18%)	-0.0848679	0.296579	0.923227	AFI
genus.Idiomarina.id.3387	Melon seeds/peanuts/walnuts/cashew nuts/hazelnuts/etc.-Rice wine (alc.18%)	-0.00355501	0.965188	0.999508	AFI
genus.Intestinibacter.id.11345	Melon seeds/peanuts/walnuts/cashew nuts/hazelnuts/etc.-Rice wine (alc.18%)	0.119215	0.142047	0.815371	AFI
genus.Intestinimonas.id.2062	Melon seeds/peanuts/walnuts/cashew nuts/hazelnuts/etc.-Rice wine (alc.18%)	-0.0683594	0.400712	0.955311	AFI
genus.Lachnoclostridium.id.11308	Melon seeds/peanuts/walnuts/cashew nuts/hazelnuts/etc.-Rice wine (alc.18%)	0.252677	0.00167573	0.119363	AFI
genus.Lachnospira.id.2004	Melon seeds/peanuts/walnuts/cashew nuts/hazelnuts/etc.-Rice wine (alc.18%)	0.0375303	0.644748	0.987667	AFI
genus.LachnospiraceaeFCS020group.id.11314	Melon seeds/peanuts/walnuts/cashew nuts/hazelnuts/etc.-Rice wine (alc.18%)	-0.0188406	0.817	0.996092	AFI
genus.LachnospiraceaeND3007group.id.11317	Melon seeds/peanuts/walnuts/cashew nuts/hazelnuts/etc.-Rice wine (alc.18%)	0.0875953	0.281284	0.916732	AFI
genus.LachnospiraceaeNK4A136group.id.11319	Melon seeds/peanuts/walnuts/cashew nuts/hazelnuts/etc.-Rice wine (alc.18%)	-0.0850589	0.29549	0.922638	AFI
genus.LachnospiraceaeUCG.001.id.11321	Melon seeds/peanuts/walnuts/cashew nuts/hazelnuts/etc.-Rice wine (alc.18%)	0.0397417	0.625369	0.986644	AFI
genus.LachnospiraceaeUCG.003.id.11323	Melon seeds/peanuts/walnuts/cashew nuts/hazelnuts/etc.-Rice wine (alc.18%)	0.0640404	0.431182	0.962055	AFI
genus.LachnospiraceaeUCG.004.id.11324	Melon seeds/peanuts/walnuts/cashew nuts/hazelnuts/etc.-Rice wine (alc.18%)	0.0573493	0.480926	0.971658	AFI
genus.LachnospiraceaeUCG.010.id.11330	Melon seeds/peanuts/walnuts/cashew nuts/hazelnuts/etc.-Rice wine (alc.18%)	0.0253307	0.755692	0.993579	AFI
genus.Lactobacillus.id.1837	Melon seeds/peanuts/walnuts/cashew nuts/hazelnuts/etc.-Rice wine (alc.18%)	0.0045736	0.955218	0.999229	AFI
genus.Lelliottia.id.14638	Melon seeds/peanuts/walnuts/cashew nuts/hazelnuts/etc.-Rice wine (alc.18%)	0.0183346	0.821832	0.996391	AFI
genus.Marvinbryantia.id.2005	Melon seeds/peanuts/walnuts/cashew nuts/hazelnuts/etc.-Rice wine (alc.18%)	0.0824052	0.310855	0.928255	AFI
genus.Massilia.id.2975	Melon seeds/peanuts/walnuts/cashew nuts/hazelnuts/etc.-Rice wine (alc.18%)	-0.0144881	0.858772	0.997264	AFI
genus.Megamonas.id.2184	Melon seeds/peanuts/walnuts/cashew nuts/hazelnuts/etc.-Rice wine (alc.18%)	0.0484701	0.551455	0.980136	AFI
genus.Megasphaera.id.2185	Melon seeds/peanuts/walnuts/cashew nuts/hazelnuts/etc.-Rice wine (alc.18%)	-0.0363308	0.655362	0.988471	AFI
genus.Methanobrevibacter.id.123	Melon seeds/peanuts/walnuts/cashew nuts/hazelnuts/etc.-Rice wine (alc.18%)	-0.128483	0.113411	0.775046	AFI
genus.Methylobacterium.id.2497	Melon seeds/peanuts/walnuts/cashew nuts/hazelnuts/etc.-Rice wine (alc.18%)	0.00721389	0.929411	0.998788	AFI
genus.Mitsuokella.id.2186	Melon seeds/peanuts/walnuts/cashew nuts/hazelnuts/etc.-Rice wine (alc.18%)	-0.00444293	0.956497	0.99933	AFI
genus.Mogibacterium.id.1960	Melon seeds/peanuts/walnuts/cashew nuts/hazelnuts/etc.-Rice wine (alc.18%)	-0.0371182	0.648387	0.988039	AFI
genus.Neisseria.id.3032	Melon seeds/peanuts/walnuts/cashew nuts/hazelnuts/etc.-Rice wine (alc.18%)	0.00304907	0.970142	0.9997	AFI
genus.Nocardiopsis.id.777	Melon seeds/peanuts/walnuts/cashew nuts/hazelnuts/etc.-Rice wine (alc.18%)	-0.0519715	0.523052	0.976942	AFI
genus.Odoribacter.id.952	Melon seeds/peanuts/walnuts/cashew nuts/hazelnuts/etc.-Rice wine (alc.18%)	0.00324675	0.968206	0.999639	AFI
genus.Olsenella.id.822	Melon seeds/peanuts/walnuts/cashew nuts/hazelnuts/etc.-Rice wine (alc.18%)	-0.0282759	0.728342	0.992306	AFI
genus.Oscillibacter.id.2063	Melon seeds/peanuts/walnuts/cashew nuts/hazelnuts/etc.-Rice wine (alc.18%)	0.0475989	0.558637	0.980819	AFI
genus.Oscillospira.id.2064	Melon seeds/peanuts/walnuts/cashew nuts/hazelnuts/etc.-Rice wine (alc.18%)	-0.00869822	0.914934	0.998494	AFI
genus.Oxalobacter.id.2978	Melon seeds/peanuts/walnuts/cashew nuts/hazelnuts/etc.-Rice wine (alc.18%)	-0.123424	0.128427	0.79734	AFI
genus.Paeniclostridium.id.14378	Melon seeds/peanuts/walnuts/cashew nuts/hazelnuts/etc.-Rice wine (alc.18%)	0.138002	0.0889124	0.729912	AFI
genus.Parabacteroides.id.954	Melon seeds/peanuts/walnuts/cashew nuts/hazelnuts/etc.-Rice wine (alc.18%)	-0.0842145	0.300323	0.924012	AFI
genus.Paraprevotella.id.962	Melon seeds/peanuts/walnuts/cashew nuts/hazelnuts/etc.-Rice wine (alc.18%)	-0.00711337	0.930393	0.998788	AFI
genus.Parasutterella.id.2892	Melon seeds/peanuts/walnuts/cashew nuts/hazelnuts/etc.-Rice wine (alc.18%)	0.0595741	0.464051	0.968945	AFI
genus.Parvimonas.id.1945	Melon seeds/peanuts/walnuts/cashew nuts/hazelnuts/etc.-Rice wine (alc.18%)	-0.0727621	0.371011	0.94709	AFI
genus.Pelagibacterium.id.2484	Melon seeds/peanuts/walnuts/cashew nuts/hazelnuts/etc.-Rice wine (alc.18%)	-0.0429784	0.597465	0.983911	AFI
genus.Pelomonas.id.2945	Melon seeds/peanuts/walnuts/cashew nuts/hazelnuts/etc.-Rice wine (alc.18%)	-0.0564848	0.487572	0.972899	AFI
genus.Peptococcus.id.2037	Melon seeds/peanuts/walnuts/cashew nuts/hazelnuts/etc.-Rice wine (alc.18%)	0.000784046	0.992333	1	AFI
genus.Peptoniphilus.id.1946	Melon seeds/peanuts/walnuts/cashew nuts/hazelnuts/etc.-Rice wine (alc.18%)	-0.0198692	0.807198	0.995767	AFI
genus.Phascolarctobacterium.id.2168	Melon seeds/peanuts/walnuts/cashew nuts/hazelnuts/etc.-Rice wine (alc.18%)	0.0325111	0.689614	0.990146	AFI
genus.Phreatobacter.id.11439	Melon seeds/peanuts/walnuts/cashew nuts/hazelnuts/etc.-Rice wine (alc.18%)	0.0199228	0.806688	0.995767	AFI
genus.Porphyromonas.id.956	Melon seeds/peanuts/walnuts/cashew nuts/hazelnuts/etc.-Rice wine (alc.18%)	-0.0347493	0.669461	0.988956	AFI
genus.Prauserella.id.754	Melon seeds/peanuts/walnuts/cashew nuts/hazelnuts/etc.-Rice wine (alc.18%)	0.0040241	0.960596	0.99941	AFI
genus.Prevotella.id.963	Melon seeds/peanuts/walnuts/cashew nuts/hazelnuts/etc.-Rice wine (alc.18%)	-0.0633201	0.436391	0.963256	AFI
genus.Prevotella2.id.11180	Melon seeds/peanuts/walnuts/cashew nuts/hazelnuts/etc.-Rice wine (alc.18%)	-0.103089	0.204538	0.874287	AFI
genus.Prevotella6.id.11181	Melon seeds/peanuts/walnuts/cashew nuts/hazelnuts/etc.-Rice wine (alc.18%)	-0.00170212	0.983337	1	AFI
genus.Prevotella7.id.11182	Melon seeds/peanuts/walnuts/cashew nuts/hazelnuts/etc.-Rice wine (alc.18%)	-0.0171384	0.833281	0.996646	AFI
genus.Prevotella9.id.11183	Melon seeds/peanuts/walnuts/cashew nuts/hazelnuts/etc.-Rice wine (alc.18%)	-0.0989606	0.223327	0.887646	AFI
genus.PrevotellaceaeNK3B31group.id.11185	Melon seeds/peanuts/walnuts/cashew nuts/hazelnuts/etc.-Rice wine (alc.18%)	0.019065	0.814858	0.996092	AFI
genus.PrevotellaceaeUCG.001.id.11186	Melon seeds/peanuts/walnuts/cashew nuts/hazelnuts/etc.-Rice wine (alc.18%)	-0.0398221	0.624669	0.986468	AFI
genus.Pseudobutyrivibrio.id.2010	Melon seeds/peanuts/walnuts/cashew nuts/hazelnuts/etc.-Rice wine (alc.18%)	-0.0502861	0.53663	0.978439	AFI
genus.Pseudomonas.id.3723	Melon seeds/peanuts/walnuts/cashew nuts/hazelnuts/etc.-Rice wine (alc.18%)	0.0562201	0.489616	0.973509	AFI
genus.Psychrobacter.id.3716	Melon seeds/peanuts/walnuts/cashew nuts/hazelnuts/etc.-Rice wine (alc.18%)	0.0985921	0.225062	0.888604	AFI
genus.Pyramidobacter.id.3912	Melon seeds/peanuts/walnuts/cashew nuts/hazelnuts/etc.-Rice wine (alc.18%)	0.106436	0.190162	0.864229	AFI
genus.Ralstonia.id.2909	Melon seeds/peanuts/walnuts/cashew nuts/hazelnuts/etc.-Rice wine (alc.18%)	-0.00516666	0.949416	0.999098	AFI
genus.Rheinheimera.id.3426	Melon seeds/peanuts/walnuts/cashew nuts/hazelnuts/etc.-Rice wine (alc.18%)	-0.0227407	0.779999	0.995161	AFI
genus.RikenellaceaeRC9gutgroup.id.11191	Melon seeds/peanuts/walnuts/cashew nuts/hazelnuts/etc.-Rice wine (alc.18%)	0.0347527	0.669431	0.988956	AFI
genus.Romboutsia.id.11347	Melon seeds/peanuts/walnuts/cashew nuts/hazelnuts/etc.-Rice wine (alc.18%)	0.187886	0.020157	0.43764	AFI
genus.Roseburia.id.2012	Melon seeds/peanuts/walnuts/cashew nuts/hazelnuts/etc.-Rice wine (alc.18%)	0.0633301	0.436318	0.963235	AFI
genus.Rothia.id.646	Melon seeds/peanuts/walnuts/cashew nuts/hazelnuts/etc.-Rice wine (alc.18%)	-0.137483	0.0901297	0.732345	AFI
genus.Ruminiclostridium5.id.11355	Melon seeds/peanuts/walnuts/cashew nuts/hazelnuts/etc.-Rice wine (alc.18%)	0.0537708	0.508751	0.975127	AFI
genus.Ruminiclostridium6.id.11356	Melon seeds/peanuts/walnuts/cashew nuts/hazelnuts/etc.-Rice wine (alc.18%)	0.0080616	0.92114	0.998607	AFI
genus.Ruminiclostridium9.id.11357	Melon seeds/peanuts/walnuts/cashew nuts/hazelnuts/etc.-Rice wine (alc.18%)	0.0631391	0.437705	0.963684	AFI
genus.RuminococcaceaeNK4A214group.id.11358	Melon seeds/peanuts/walnuts/cashew nuts/hazelnuts/etc.-Rice wine (alc.18%)	-0.0471801	0.562106	0.980963	AFI
genus.RuminococcaceaeUCG.002.id.11360	Melon seeds/peanuts/walnuts/cashew nuts/hazelnuts/etc.-Rice wine (alc.18%)	-0.054002	0.506929	0.974684	AFI
genus.RuminococcaceaeUCG.003.id.11361	Melon seeds/peanuts/walnuts/cashew nuts/hazelnuts/etc.-Rice wine (alc.18%)	0.0151013	0.852861	0.997164	AFI
genus.RuminococcaceaeUCG.004.id.11362	Melon seeds/peanuts/walnuts/cashew nuts/hazelnuts/etc.-Rice wine (alc.18%)	-0.000693579	0.993219	1	AFI
genus.RuminococcaceaeUCG.005.id.11363	Melon seeds/peanuts/walnuts/cashew nuts/hazelnuts/etc.-Rice wine (alc.18%)	-0.11883	0.143348	0.817009	AFI
genus.RuminococcaceaeUCG.009.id.11366	Melon seeds/peanuts/walnuts/cashew nuts/hazelnuts/etc.-Rice wine (alc.18%)	0.0518877	0.523722	0.977054	AFI
genus.RuminococcaceaeUCG.010.id.11367	Melon seeds/peanuts/walnuts/cashew nuts/hazelnuts/etc.-Rice wine (alc.18%)	0.0223352	0.783824	0.995161	AFI
genus.RuminococcaceaeUCG.013.id.11370	Melon seeds/peanuts/walnuts/cashew nuts/hazelnuts/etc.-Rice wine (alc.18%)	0.0847171	0.29744	0.923284	AFI
genus.RuminococcaceaeUCG.014.id.11371	Melon seeds/peanuts/walnuts/cashew nuts/hazelnuts/etc.-Rice wine (alc.18%)	-0.012796	0.875125	0.997674	AFI
genus.Ruminococcus1.id.11373	Melon seeds/peanuts/walnuts/cashew nuts/hazelnuts/etc.-Rice wine (alc.18%)	0.0852365	0.29448	0.922396	AFI
genus.Ruminococcus2.id.11374	Melon seeds/peanuts/walnuts/cashew nuts/hazelnuts/etc.-Rice wine (alc.18%)	0.162653	0.0446531	0.590869	AFI
genus.Saccharopolyspora.id.757	Melon seeds/peanuts/walnuts/cashew nuts/hazelnuts/etc.-Rice wine (alc.18%)	-0.0562637	0.48928	0.973368	AFI
genus.Sellimonas.id.14369	Melon seeds/peanuts/walnuts/cashew nuts/hazelnuts/etc.-Rice wine (alc.18%)	-0.0278537	0.732242	0.992582	AFI
genus.Senegalimassilia.id.11160	Melon seeds/peanuts/walnuts/cashew nuts/hazelnuts/etc.-Rice wine (alc.18%)	0.0149538	0.854281	0.997168	AFI
genus.Simplicispira.id.2957	Melon seeds/peanuts/walnuts/cashew nuts/hazelnuts/etc.-Rice wine (alc.18%)	0.0099413	0.902831	0.998156	AFI
genus.Slackia.id.825	Melon seeds/peanuts/walnuts/cashew nuts/hazelnuts/etc.-Rice wine (alc.18%)	0.0510869	0.530156	0.978041	AFI
genus.Solobacterium.id.2161	Melon seeds/peanuts/walnuts/cashew nuts/hazelnuts/etc.-Rice wine (alc.18%)	0.0732647	0.367709	0.9466	AFI
genus.Sphingomonas.id.2852	Melon seeds/peanuts/walnuts/cashew nuts/hazelnuts/etc.-Rice wine (alc.18%)	0.1201	0.139097	0.811499	AFI
genus.Staphylococcus.id.1780	Melon seeds/peanuts/walnuts/cashew nuts/hazelnuts/etc.-Rice wine (alc.18%)	0.0324206	0.690434	0.990236	AFI
genus.Stenotrophomonas.id.3818	Melon seeds/peanuts/walnuts/cashew nuts/hazelnuts/etc.-Rice wine (alc.18%)	0.0470796	0.56294	0.980963	AFI
genus.Streptococcus.id.1853	Melon seeds/peanuts/walnuts/cashew nuts/hazelnuts/etc.-Rice wine (alc.18%)	0.0150946	0.852925	0.997164	AFI
genus.Subdoligranulum.id.2070	Melon seeds/peanuts/walnuts/cashew nuts/hazelnuts/etc.-Rice wine (alc.18%)	0.0777579	0.339002	0.938679	AFI
genus.Sutterella.id.2896	Melon seeds/peanuts/walnuts/cashew nuts/hazelnuts/etc.-Rice wine (alc.18%)	-0.0540656	0.506427	0.974613	AFI
genus.Terrisporobacter.id.11348	Melon seeds/peanuts/walnuts/cashew nuts/hazelnuts/etc.-Rice wine (alc.18%)	0.147531	0.0688223	0.677762	AFI
genus.Turicibacter.id.2162	Melon seeds/peanuts/walnuts/cashew nuts/hazelnuts/etc.-Rice wine (alc.18%)	0.191646	0.017761	0.414463	AFI
genus.Tyzzerella.id.11334	Melon seeds/peanuts/walnuts/cashew nuts/hazelnuts/etc.-Rice wine (alc.18%)	0.0265671	0.744171	0.993103	AFI
genus.Tyzzerella3.id.11335	Melon seeds/peanuts/walnuts/cashew nuts/hazelnuts/etc.-Rice wine (alc.18%)	-0.037088	0.648653	0.988039	AFI
genus.Tyzzerella4.id.11336	Melon seeds/peanuts/walnuts/cashew nuts/hazelnuts/etc.-Rice wine (alc.18%)	0.137838	0.0892958	0.730799	AFI
genus.unknowngenus.id.1000000005	Melon seeds/peanuts/walnuts/cashew nuts/hazelnuts/etc.-Rice wine (alc.18%)	-0.00756906	0.925945	0.998788	AFI
genus.unknowngenus.id.1000000017	Melon seeds/peanuts/walnuts/cashew nuts/hazelnuts/etc.-Rice wine (alc.18%)	0.0157245	0.846861	0.997008	AFI
genus.unknowngenus.id.1000001215	Melon seeds/peanuts/walnuts/cashew nuts/hazelnuts/etc.-Rice wine (alc.18%)	-0.00805155	0.921238	0.998607	AFI
genus.unknowngenus.id.1000003999	Melon seeds/peanuts/walnuts/cashew nuts/hazelnuts/etc.-Rice wine (alc.18%)	-0.164237	0.0425933	0.580872	AFI
genus.unknowngenus.id.1000005472	Melon seeds/peanuts/walnuts/cashew nuts/hazelnuts/etc.-Rice wine (alc.18%)	0.0442316	0.586815	0.982752	AFI
genus.unknowngenus.id.1000005479	Melon seeds/peanuts/walnuts/cashew nuts/hazelnuts/etc.-Rice wine (alc.18%)	-0.0925274	0.254995	0.904006	AFI
genus.unknowngenus.id.1000010972	Melon seeds/peanuts/walnuts/cashew nuts/hazelnuts/etc.-Rice wine (alc.18%)	0.00230188	0.977461	0.999765	AFI
genus.unknowngenus.id.1000013899	Melon seeds/peanuts/walnuts/cashew nuts/hazelnuts/etc.-Rice wine (alc.18%)	-0.0112849	0.889774	0.997885	AFI
genus.unknowngenus.id.1000043796	Melon seeds/peanuts/walnuts/cashew nuts/hazelnuts/etc.-Rice wine (alc.18%)	0.0716062	0.378675	0.949416	AFI
genus.unknowngenus.id.1252	Melon seeds/peanuts/walnuts/cashew nuts/hazelnuts/etc.-Rice wine (alc.18%)	-0.0848277	0.296808	0.923227	AFI
genus.unknowngenus.id.1868	Melon seeds/peanuts/walnuts/cashew nuts/hazelnuts/etc.-Rice wine (alc.18%)	-0.13881	0.0870459	0.725312	AFI
genus.unknowngenus.id.2001	Melon seeds/peanuts/walnuts/cashew nuts/hazelnuts/etc.-Rice wine (alc.18%)	0.0445465	0.584152	0.982407	AFI
genus.unknowngenus.id.2041	Melon seeds/peanuts/walnuts/cashew nuts/hazelnuts/etc.-Rice wine (alc.18%)	-0.013637	0.86699	0.997395	AFI
genus.unknowngenus.id.2071	Melon seeds/peanuts/walnuts/cashew nuts/hazelnuts/etc.-Rice wine (alc.18%)	-0.0309564	0.703743	0.990949	AFI
genus.unknowngenus.id.2393	Melon seeds/peanuts/walnuts/cashew nuts/hazelnuts/etc.-Rice wine (alc.18%)	-0.0106081	0.896348	0.998126	AFI
genus.unknowngenus.id.826	Melon seeds/peanuts/walnuts/cashew nuts/hazelnuts/etc.-Rice wine (alc.18%)	-0.0091539	0.910495	0.998442	AFI
genus.unknowngenus.id.964	Melon seeds/peanuts/walnuts/cashew nuts/hazelnuts/etc.-Rice wine (alc.18%)	-0.0526852	0.517355	0.976393	AFI
genus.Veillonella.id.2198	Melon seeds/peanuts/walnuts/cashew nuts/hazelnuts/etc.-Rice wine (alc.18%)	-0.11168	0.169148	0.844863	AFI
genus.Vibrionimonas.id.13914	Melon seeds/peanuts/walnuts/cashew nuts/hazelnuts/etc.-Rice wine (alc.18%)	-0.0767695	0.345191	0.940692	AFI
genus.Weissella.id.1843	Melon seeds/peanuts/walnuts/cashew nuts/hazelnuts/etc.-Rice wine (alc.18%)	-0.117915	0.14647	0.820961	AFI
genus.Clostridiuminnocuumgroup.id.14397	Melon seeds/peanuts/walnuts/cashew nuts/hazelnuts/etc.-Wine (alc.14%)	-0.0793632	0.130173	0.799672	AFI
genus.Eubacteriumbrachygroup.id.11296	Melon seeds/peanuts/walnuts/cashew nuts/hazelnuts/etc.-Wine (alc.14%)	-0.0274511	0.601147	0.984372	AFI
genus.Eubacteriumcoprostanoligenesgroup.id.11375	Melon seeds/peanuts/walnuts/cashew nuts/hazelnuts/etc.-Wine (alc.14%)	0.0216964	0.679366	0.989613	AFI
genus.Eubacteriumeligensgroup.id.14372	Melon seeds/peanuts/walnuts/cashew nuts/hazelnuts/etc.-Wine (alc.14%)	0.0447043	0.394276	0.954277	AFI
genus.Eubacteriumfissicatenagroup.id.14373	Melon seeds/peanuts/walnuts/cashew nuts/hazelnuts/etc.-Wine (alc.14%)	-0.00355039	0.946106	0.999098	AFI
genus.Eubacteriumhalliigroup.id.11338	Melon seeds/peanuts/walnuts/cashew nuts/hazelnuts/etc.-Wine (alc.14%)	0.0226204	0.666517	0.988648	AFI
genus.Eubacteriumnodatumgroup.id.11297	Melon seeds/peanuts/walnuts/cashew nuts/hazelnuts/etc.-Wine (alc.14%)	-0.0315245	0.548268	0.979716	AFI
genus.Eubacteriumrectalegroup.id.14374	Melon seeds/peanuts/walnuts/cashew nuts/hazelnuts/etc.-Wine (alc.14%)	0.048612	0.354229	0.942731	AFI
genus.Eubacteriumruminantiumgroup.id.11340	Melon seeds/peanuts/walnuts/cashew nuts/hazelnuts/etc.-Wine (alc.14%)	0.0259001	0.62171	0.985965	AFI
genus.Eubacteriumventriosumgroup.id.11341	Melon seeds/peanuts/walnuts/cashew nuts/hazelnuts/etc.-Wine (alc.14%)	0.0434541	0.407644	0.957042	AFI
genus.Eubacteriumxylanophilumgroup.id.14375	Melon seeds/peanuts/walnuts/cashew nuts/hazelnuts/etc.-Wine (alc.14%)	0.0115884	0.825369	0.996458	AFI
genus.Ruminococcusgauvreauiigroup.id.11342	Melon seeds/peanuts/walnuts/cashew nuts/hazelnuts/etc.-Wine (alc.14%)	0.012711	0.808675	0.995895	AFI
genus.Ruminococcusgnavusgroup.id.14376	Melon seeds/peanuts/walnuts/cashew nuts/hazelnuts/etc.-Wine (alc.14%)	-0.107836	0.0395223	0.565516	AFI
genus.Ruminococcustorquesgroup.id.14377	Melon seeds/peanuts/walnuts/cashew nuts/hazelnuts/etc.-Wine (alc.14%)	-0.0351049	0.503583	0.974472	AFI
genus.Abiotrophia.id.1803	Melon seeds/peanuts/walnuts/cashew nuts/hazelnuts/etc.-Wine (alc.14%)	-0.0271626	0.604978	0.984771	AFI
genus.Acidaminococcus.id.2167	Melon seeds/peanuts/walnuts/cashew nuts/hazelnuts/etc.-Wine (alc.14%)	-0.0104528	0.842172	0.996869	AFI
genus.Acinetobacter.id.3711	Melon seeds/peanuts/walnuts/cashew nuts/hazelnuts/etc.-Wine (alc.14%)	-0.0399062	0.447018	0.965714	AFI
genus.Actinomyces.id.423	Melon seeds/peanuts/walnuts/cashew nuts/hazelnuts/etc.-Wine (alc.14%)	-0.0275589	0.599555	0.984198	AFI
genus.Adlercreutzia.id.812	Melon seeds/peanuts/walnuts/cashew nuts/hazelnuts/etc.-Wine (alc.14%)	-0.0409324	0.435593	0.963037	AFI
genus.Akkermansia.id.4037	Melon seeds/peanuts/walnuts/cashew nuts/hazelnuts/etc.-Wine (alc.14%)	-0.0510235	0.330842	0.935923	AFI
genus.Aliihoeflea.id.2512	Melon seeds/peanuts/walnuts/cashew nuts/hazelnuts/etc.-Wine (alc.14%)	0.0177063	0.736008	0.992629	AFI
genus.Alistipes.id.968	Melon seeds/peanuts/walnuts/cashew nuts/hazelnuts/etc.-Wine (alc.14%)	0.0661019	0.207593	0.876514	AFI
genus.Allisonella.id.2174	Melon seeds/peanuts/walnuts/cashew nuts/hazelnuts/etc.-Wine (alc.14%)	0.104882	0.04524	0.593517	AFI
genus.Alloprevotella.id.961	Melon seeds/peanuts/walnuts/cashew nuts/hazelnuts/etc.-Wine (alc.14%)	-0.0337158	0.520624	0.97673	AFI
genus.Anaerofilum.id.2053	Melon seeds/peanuts/walnuts/cashew nuts/hazelnuts/etc.-Wine (alc.14%)	-0.0536802	0.306412	0.926515	AFI
genus.Anaerostipes.id.1991	Melon seeds/peanuts/walnuts/cashew nuts/hazelnuts/etc.-Wine (alc.14%)	0.0678927	0.195523	0.868836	AFI
genus.Anaerotruncus.id.2054	Melon seeds/peanuts/walnuts/cashew nuts/hazelnuts/etc.-Wine (alc.14%)	0.0247377	0.637442	0.987347	AFI
genus.Atopobium.id.814	Melon seeds/peanuts/walnuts/cashew nuts/hazelnuts/etc.-Wine (alc.14%)	0.0263425	0.615925	0.985625	AFI
genus.Bacteroides.id.918	Melon seeds/peanuts/walnuts/cashew nuts/hazelnuts/etc.-Wine (alc.14%)	0.0834306	0.111528	0.771919	AFI
genus.Barnesiella.id.944	Melon seeds/peanuts/walnuts/cashew nuts/hazelnuts/etc.-Wine (alc.14%)	-0.0208137	0.691866	0.990464	AFI
genus.Bifidobacterium.id.436	Melon seeds/peanuts/walnuts/cashew nuts/hazelnuts/etc.-Wine (alc.14%)	-0.0103104	0.844295	0.996923	AFI
genus.Bilophila.id.3170	Melon seeds/peanuts/walnuts/cashew nuts/hazelnuts/etc.-Wine (alc.14%)	0.00579311	0.912131	0.998494	AFI
genus.Blastomonas.id.2845	Melon seeds/peanuts/walnuts/cashew nuts/hazelnuts/etc.-Wine (alc.14%)	-0.0178629	0.733761	0.992629	AFI
genus.Blautia.id.1992	Melon seeds/peanuts/walnuts/cashew nuts/hazelnuts/etc.-Wine (alc.14%)	-0.0113984	0.828107	0.996545	AFI
genus.Brachybacterium.id.535	Melon seeds/peanuts/walnuts/cashew nuts/hazelnuts/etc.-Wine (alc.14%)	0.0343578	0.512889	0.975839	AFI
genus.Bradyrhizobium.id.2448	Melon seeds/peanuts/walnuts/cashew nuts/hazelnuts/etc.-Wine (alc.14%)	0.0272512	0.603638	0.98467	AFI
genus.Brevibacterium.id.522	Melon seeds/peanuts/walnuts/cashew nuts/hazelnuts/etc.-Wine (alc.14%)	-0.0211069	0.687751	0.990016	AFI
genus.Brevundimonas.id.2390	Melon seeds/peanuts/walnuts/cashew nuts/hazelnuts/etc.-Wine (alc.14%)	-0.113238	0.0305445	0.513669	AFI
genus.Brochothrix.id.1738	Melon seeds/peanuts/walnuts/cashew nuts/hazelnuts/etc.-Wine (alc.14%)	0.0601529	0.251664	0.902904	AFI
genus.Brucella.id.2457	Melon seeds/peanuts/walnuts/cashew nuts/hazelnuts/etc.-Wine (alc.14%)	0.0129637	0.804947	0.995631	AFI
genus.Butyricicoccus.id.2055	Melon seeds/peanuts/walnuts/cashew nuts/hazelnuts/etc.-Wine (alc.14%)	0.0799814	0.127157	0.795365	AFI
genus.Butyricimonas.id.945	Melon seeds/peanuts/walnuts/cashew nuts/hazelnuts/etc.-Wine (alc.14%)	-0.00809406	0.877466	0.997674	AFI
genus.CandidatusSoleaferrea.id.11350	Melon seeds/peanuts/walnuts/cashew nuts/hazelnuts/etc.-Wine (alc.14%)	0.0169803	0.746454	0.993175	AFI
genus.CandidatusStoquefichus.id.11379	Melon seeds/peanuts/walnuts/cashew nuts/hazelnuts/etc.-Wine (alc.14%)	0.0304741	0.561682	0.980963	AFI
genus.Catabacter.id.11282	Melon seeds/peanuts/walnuts/cashew nuts/hazelnuts/etc.-Wine (alc.14%)	-0.00832505	0.874057	0.997674	AFI
genus.Catenibacterium.id.2153	Melon seeds/peanuts/walnuts/cashew nuts/hazelnuts/etc.-Wine (alc.14%)	0.0366652	0.484977	0.972339	AFI
genus.Cetobacterium.id.2209	Melon seeds/peanuts/walnuts/cashew nuts/hazelnuts/etc.-Wine (alc.14%)	-0.0511515	0.329792	0.935864	AFI
genus.Christensenella.id.1867	Melon seeds/peanuts/walnuts/cashew nuts/hazelnuts/etc.-Wine (alc.14%)	0.00814786	0.876716	0.997674	AFI
genus.ChristensenellaceaeR.7group.id.11283	Melon seeds/peanuts/walnuts/cashew nuts/hazelnuts/etc.-Wine (alc.14%)	-0.045973	0.381159	0.950297	AFI
genus.Chryseobacterium.id.1126	Melon seeds/peanuts/walnuts/cashew nuts/hazelnuts/etc.-Wine (alc.14%)	-0.0291846	0.578364	0.98232	AFI
genus.Cloacibacillus.id.3908	Melon seeds/peanuts/walnuts/cashew nuts/hazelnuts/etc.-Wine (alc.14%)	-0.0674026	0.198774	0.870826	AFI
genus.Clostridiumsensustricto1.id.1873	Melon seeds/peanuts/walnuts/cashew nuts/hazelnuts/etc.-Wine (alc.14%)	-0.139671	0.00757323	0.27779	AFI
genus.Collinsella.id.815	Melon seeds/peanuts/walnuts/cashew nuts/hazelnuts/etc.-Wine (alc.14%)	-0.0345879	0.509891	0.975356	AFI
genus.Comamonas.id.2925	Melon seeds/peanuts/walnuts/cashew nuts/hazelnuts/etc.-Wine (alc.14%)	0.00145241	0.977939	0.999766	AFI
genus.Coprobacillus.id.2154	Melon seeds/peanuts/walnuts/cashew nuts/hazelnuts/etc.-Wine (alc.14%)	-0.0844857	0.107083	0.764209	AFI
genus.Coprococcus1.id.11301	Melon seeds/peanuts/walnuts/cashew nuts/hazelnuts/etc.-Wine (alc.14%)	-0.0297673	0.570628	0.981748	AFI
genus.Coprococcus2.id.11302	Melon seeds/peanuts/walnuts/cashew nuts/hazelnuts/etc.-Wine (alc.14%)	-0.00116726	0.982262	0.999894	AFI
genus.Coprococcus3.id.11303	Melon seeds/peanuts/walnuts/cashew nuts/hazelnuts/etc.-Wine (alc.14%)	0.00536988	0.918528	0.998494	AFI
genus.Corynebacterium.id.449	Melon seeds/peanuts/walnuts/cashew nuts/hazelnuts/etc.-Wine (alc.14%)	0.0197557	0.706788	0.991073	AFI
genus.Corynebacterium1.id.11143	Melon seeds/peanuts/walnuts/cashew nuts/hazelnuts/etc.-Wine (alc.14%)	-0.0446216	0.395328	0.954351	AFI
genus.DefluviitaleaceaeUCG.011.id.11287	Melon seeds/peanuts/walnuts/cashew nuts/hazelnuts/etc.-Wine (alc.14%)	-0.01103	0.833659	0.996646	AFI
genus.Delftia.id.2927	Melon seeds/peanuts/walnuts/cashew nuts/hazelnuts/etc.-Wine (alc.14%)	-0.0111515	0.831853	0.996612	AFI
genus.Desulfovibrio.id.3173	Melon seeds/peanuts/walnuts/cashew nuts/hazelnuts/etc.-Wine (alc.14%)	-0.0338579	0.518867	0.976545	AFI
genus.Dialister.id.2183	Melon seeds/peanuts/walnuts/cashew nuts/hazelnuts/etc.-Wine (alc.14%)	0.0506723	0.334184	0.936873	AFI
genus.Dielma.id.11380	Melon seeds/peanuts/walnuts/cashew nuts/hazelnuts/etc.-Wine (alc.14%)	0.0010034	0.984758	1	AFI
genus.Dorea.id.1997	Melon seeds/peanuts/walnuts/cashew nuts/hazelnuts/etc.-Wine (alc.14%)	-0.0190093	0.717256	0.991191	AFI
genus.Eggerthella.id.819	Melon seeds/peanuts/walnuts/cashew nuts/hazelnuts/etc.-Wine (alc.14%)	0.0488245	0.352296	0.942404	AFI
genus.Eisenbergiella.id.11304	Melon seeds/peanuts/walnuts/cashew nuts/hazelnuts/etc.-Wine (alc.14%)	0.0683229	0.192796	0.866389	AFI
genus.Enhydrobacter.id.3713	Melon seeds/peanuts/walnuts/cashew nuts/hazelnuts/etc.-Wine (alc.14%)	0.0527154	0.3152	0.929838	AFI
genus.Enterococcus.id.1831	Melon seeds/peanuts/walnuts/cashew nuts/hazelnuts/etc.-Wine (alc.14%)	-0.0764371	0.144992	0.819308	AFI
genus.Enterorhabdus.id.820	Melon seeds/peanuts/walnuts/cashew nuts/hazelnuts/etc.-Wine (alc.14%)	-0.0237104	0.651632	0.988234	AFI
genus.Erysipelatoclostridium.id.11381	Melon seeds/peanuts/walnuts/cashew nuts/hazelnuts/etc.-Wine (alc.14%)	-0.0506222	0.334663	0.937002	AFI
genus.ErysipelotrichaceaeUCG.003.id.11384	Melon seeds/peanuts/walnuts/cashew nuts/hazelnuts/etc.-Wine (alc.14%)	-0.0678165	0.196026	0.869152	AFI
genus.Escherichia.Shigella.id.3504	Melon seeds/peanuts/walnuts/cashew nuts/hazelnuts/etc.-Wine (alc.14%)	-0.100491	0.0551214	0.634185	AFI
genus.Eubacterium.id.1932	Melon seeds/peanuts/walnuts/cashew nuts/hazelnuts/etc.-Wine (alc.14%)	-0.0205779	0.695181	0.990645	AFI
genus.Ezakiella.id.11289	Melon seeds/peanuts/walnuts/cashew nuts/hazelnuts/etc.-Wine (alc.14%)	-0.00414587	0.937055	0.998936	AFI
genus.Faecalibacterium.id.2057	Melon seeds/peanuts/walnuts/cashew nuts/hazelnuts/etc.-Wine (alc.14%)	0.0734665	0.161247	0.8372	AFI
genus.Faecalitalea.id.11392	Melon seeds/peanuts/walnuts/cashew nuts/hazelnuts/etc.-Wine (alc.14%)	-0.0381521	0.467255	0.969541	AFI
genus.FamilyXIIIAD3011group.id.11293	Melon seeds/peanuts/walnuts/cashew nuts/hazelnuts/etc.-Wine (alc.14%)	-0.0123569	0.813906	0.996029	AFI
genus.FamilyXIIIUCG.001.id.11294	Melon seeds/peanuts/walnuts/cashew nuts/hazelnuts/etc.-Wine (alc.14%)	0.0850907	0.104584	0.759966	AFI
genus.Flavobacterium.id.1142	Melon seeds/peanuts/walnuts/cashew nuts/hazelnuts/etc.-Wine (alc.14%)	0.0295717	0.573331	0.98207	AFI
genus.Flavonifractor.id.2059	Melon seeds/peanuts/walnuts/cashew nuts/hazelnuts/etc.-Wine (alc.14%)	0.0647308	0.217192	0.883789	AFI
genus.Fusicatenibacter.id.11305	Melon seeds/peanuts/walnuts/cashew nuts/hazelnuts/etc.-Wine (alc.14%)	0.072235	0.168401	0.844064	AFI
genus.Fusobacterium.id.2210	Melon seeds/peanuts/walnuts/cashew nuts/hazelnuts/etc.-Wine (alc.14%)	-0.117551	0.0247596	0.473858	AFI
genus.Gemella.id.1733	Melon seeds/peanuts/walnuts/cashew nuts/hazelnuts/etc.-Wine (alc.14%)	-0.0870811	0.096687	0.745556	AFI
genus.Gordonibacter.id.821	Melon seeds/peanuts/walnuts/cashew nuts/hazelnuts/etc.-Wine (alc.14%)	0.0341682	0.515218	0.976084	AFI
genus.Granulicatella.id.1821	Melon seeds/peanuts/walnuts/cashew nuts/hazelnuts/etc.-Wine (alc.14%)	-0.00916878	0.86135	0.997264	AFI
genus.Haemophilus.id.3698	Melon seeds/peanuts/walnuts/cashew nuts/hazelnuts/etc.-Wine (alc.14%)	0.0342668	0.513828	0.975839	AFI
genus.Halomonas.id.3616	Melon seeds/peanuts/walnuts/cashew nuts/hazelnuts/etc.-Wine (alc.14%)	0.0306498	0.559427	0.980858	AFI
genus.Herbaspirillum.id.2972	Melon seeds/peanuts/walnuts/cashew nuts/hazelnuts/etc.-Wine (alc.14%)	0.0296824	0.571727	0.98188	AFI
genus.Holdemanella.id.11393	Melon seeds/peanuts/walnuts/cashew nuts/hazelnuts/etc.-Wine (alc.14%)	-0.0734445	0.161373	0.837242	AFI
genus.Holdemania.id.2157	Melon seeds/peanuts/walnuts/cashew nuts/hazelnuts/etc.-Wine (alc.14%)	-0.0200699	0.702343	0.990949	AFI
genus.Howardella.id.2000	Melon seeds/peanuts/walnuts/cashew nuts/hazelnuts/etc.-Wine (alc.14%)	0.0204748	0.696633	0.990776	AFI
genus.Hungatella.id.11306	Melon seeds/peanuts/walnuts/cashew nuts/hazelnuts/etc.-Wine (alc.14%)	-0.0366455	0.485032	0.97234	AFI
genus.Hydrobacter.id.14314	Melon seeds/peanuts/walnuts/cashew nuts/hazelnuts/etc.-Wine (alc.14%)	0.046171	0.379109	0.949459	AFI
genus.Idiomarina.id.3387	Melon seeds/peanuts/walnuts/cashew nuts/hazelnuts/etc.-Wine (alc.14%)	0.00274565	0.95829	0.999395	AFI
genus.Intestinibacter.id.11345	Melon seeds/peanuts/walnuts/cashew nuts/hazelnuts/etc.-Wine (alc.14%)	-0.074418	0.155878	0.831328	AFI
genus.Intestinimonas.id.2062	Melon seeds/peanuts/walnuts/cashew nuts/hazelnuts/etc.-Wine (alc.14%)	0.0714839	0.172959	0.847964	AFI
genus.Lachnoclostridium.id.11308	Melon seeds/peanuts/walnuts/cashew nuts/hazelnuts/etc.-Wine (alc.14%)	0.0624984	0.233494	0.893445	AFI
genus.Lachnospira.id.2004	Melon seeds/peanuts/walnuts/cashew nuts/hazelnuts/etc.-Wine (alc.14%)	0.0217729	0.678299	0.989565	AFI
genus.LachnospiraceaeFCS020group.id.11314	Melon seeds/peanuts/walnuts/cashew nuts/hazelnuts/etc.-Wine (alc.14%)	-0.0635865	0.225443	0.888875	AFI
genus.LachnospiraceaeND3007group.id.11317	Melon seeds/peanuts/walnuts/cashew nuts/hazelnuts/etc.-Wine (alc.14%)	0.0169139	0.747412	0.993224	AFI
genus.LachnospiraceaeNK4A136group.id.11319	Melon seeds/peanuts/walnuts/cashew nuts/hazelnuts/etc.-Wine (alc.14%)	0.0798661	0.127707	0.796337	AFI
genus.LachnospiraceaeUCG.001.id.11321	Melon seeds/peanuts/walnuts/cashew nuts/hazelnuts/etc.-Wine (alc.14%)	0.0179119	0.733059	0.992629	AFI
genus.LachnospiraceaeUCG.003.id.11323	Melon seeds/peanuts/walnuts/cashew nuts/hazelnuts/etc.-Wine (alc.14%)	-0.015001	0.775164	0.994865	AFI
genus.LachnospiraceaeUCG.004.id.11324	Melon seeds/peanuts/walnuts/cashew nuts/hazelnuts/etc.-Wine (alc.14%)	0.0687428	0.190069	0.864201	AFI
genus.LachnospiraceaeUCG.010.id.11330	Melon seeds/peanuts/walnuts/cashew nuts/hazelnuts/etc.-Wine (alc.14%)	0.125622	0.0163872	0.400743	AFI
genus.Lactobacillus.id.1837	Melon seeds/peanuts/walnuts/cashew nuts/hazelnuts/etc.-Wine (alc.14%)	-0.0775094	0.139418	0.811769	AFI
genus.Lelliottia.id.14638	Melon seeds/peanuts/walnuts/cashew nuts/hazelnuts/etc.-Wine (alc.14%)	0.0411021	0.433691	0.962764	AFI
genus.Marvinbryantia.id.2005	Melon seeds/peanuts/walnuts/cashew nuts/hazelnuts/etc.-Wine (alc.14%)	-0.030861	0.556722	0.980571	AFI
genus.Massilia.id.2975	Melon seeds/peanuts/walnuts/cashew nuts/hazelnuts/etc.-Wine (alc.14%)	0.0372708	0.477789	0.971433	AFI
genus.Megamonas.id.2184	Melon seeds/peanuts/walnuts/cashew nuts/hazelnuts/etc.-Wine (alc.14%)	-0.0308803	0.556305	0.980521	AFI
genus.Megasphaera.id.2185	Melon seeds/peanuts/walnuts/cashew nuts/hazelnuts/etc.-Wine (alc.14%)	-0.0202303	0.699946	0.990841	AFI
genus.Methanobrevibacter.id.123	Melon seeds/peanuts/walnuts/cashew nuts/hazelnuts/etc.-Wine (alc.14%)	-0.137062	0.00878605	0.300139	AFI
genus.Methylobacterium.id.2497	Melon seeds/peanuts/walnuts/cashew nuts/hazelnuts/etc.-Wine (alc.14%)	-0.0121619	0.81679	0.996092	AFI
genus.Mitsuokella.id.2186	Melon seeds/peanuts/walnuts/cashew nuts/hazelnuts/etc.-Wine (alc.14%)	0.0064884	0.901682	0.998156	AFI
genus.Mogibacterium.id.1960	Melon seeds/peanuts/walnuts/cashew nuts/hazelnuts/etc.-Wine (alc.14%)	-0.0719973	0.169886	0.845494	AFI
genus.Neisseria.id.3032	Melon seeds/peanuts/walnuts/cashew nuts/hazelnuts/etc.-Wine (alc.14%)	-0.013842	0.792121	0.995505	AFI
genus.Nocardiopsis.id.777	Melon seeds/peanuts/walnuts/cashew nuts/hazelnuts/etc.-Wine (alc.14%)	0.0308459	0.556916	0.980576	AFI
genus.Odoribacter.id.952	Melon seeds/peanuts/walnuts/cashew nuts/hazelnuts/etc.-Wine (alc.14%)	0.0404908	0.440566	0.964468	AFI
genus.Olsenella.id.822	Melon seeds/peanuts/walnuts/cashew nuts/hazelnuts/etc.-Wine (alc.14%)	-0.0109625	0.834662	0.996646	AFI
genus.Oscillibacter.id.2063	Melon seeds/peanuts/walnuts/cashew nuts/hazelnuts/etc.-Wine (alc.14%)	0.0826958	0.114753	0.776849	AFI
genus.Oscillospira.id.2064	Melon seeds/peanuts/walnuts/cashew nuts/hazelnuts/etc.-Wine (alc.14%)	0.0701245	0.181295	0.855715	AFI
genus.Oxalobacter.id.2978	Melon seeds/peanuts/walnuts/cashew nuts/hazelnuts/etc.-Wine (alc.14%)	0.00731967	0.889162	0.997885	AFI
genus.Paeniclostridium.id.14378	Melon seeds/peanuts/walnuts/cashew nuts/hazelnuts/etc.-Wine (alc.14%)	-0.0302378	0.564722	0.981013	AFI
genus.Parabacteroides.id.954	Melon seeds/peanuts/walnuts/cashew nuts/hazelnuts/etc.-Wine (alc.14%)	0.03209	0.540938	0.979101	AFI
genus.Paraprevotella.id.962	Melon seeds/peanuts/walnuts/cashew nuts/hazelnuts/etc.-Wine (alc.14%)	-0.017423	0.73996	0.992741	AFI
genus.Parasutterella.id.2892	Melon seeds/peanuts/walnuts/cashew nuts/hazelnuts/etc.-Wine (alc.14%)	0.0741537	0.157356	0.833347	AFI
genus.Parvimonas.id.1945	Melon seeds/peanuts/walnuts/cashew nuts/hazelnuts/etc.-Wine (alc.14%)	-0.0911657	0.08197	0.712426	AFI
genus.Pelagibacterium.id.2484	Melon seeds/peanuts/walnuts/cashew nuts/hazelnuts/etc.-Wine (alc.14%)	0.00339492	0.948463	0.999098	AFI
genus.Pelomonas.id.2945	Melon seeds/peanuts/walnuts/cashew nuts/hazelnuts/etc.-Wine (alc.14%)	-0.0217984	0.677944	0.989565	AFI
genus.Peptococcus.id.2037	Melon seeds/peanuts/walnuts/cashew nuts/hazelnuts/etc.-Wine (alc.14%)	-0.0440161	0.401778	0.955624	AFI
genus.Peptoniphilus.id.1946	Melon seeds/peanuts/walnuts/cashew nuts/hazelnuts/etc.-Wine (alc.14%)	0.014915	0.776419	0.994865	AFI
genus.Phascolarctobacterium.id.2168	Melon seeds/peanuts/walnuts/cashew nuts/hazelnuts/etc.-Wine (alc.14%)	0.0203202	0.698679	0.990841	AFI
genus.Phreatobacter.id.11439	Melon seeds/peanuts/walnuts/cashew nuts/hazelnuts/etc.-Wine (alc.14%)	0.02509	0.63281	0.987105	AFI
genus.Porphyromonas.id.956	Melon seeds/peanuts/walnuts/cashew nuts/hazelnuts/etc.-Wine (alc.14%)	-0.0318194	0.54453	0.979445	AFI
genus.Prauserella.id.754	Melon seeds/peanuts/walnuts/cashew nuts/hazelnuts/etc.-Wine (alc.14%)	0.0814644	0.120275	0.785203	AFI
genus.Prevotella.id.963	Melon seeds/peanuts/walnuts/cashew nuts/hazelnuts/etc.-Wine (alc.14%)	-0.0439736	0.402234	0.955843	AFI
genus.Prevotella2.id.11180	Melon seeds/peanuts/walnuts/cashew nuts/hazelnuts/etc.-Wine (alc.14%)	-0.0769379	0.142314	0.815674	AFI
genus.Prevotella6.id.11181	Melon seeds/peanuts/walnuts/cashew nuts/hazelnuts/etc.-Wine (alc.14%)	-0.0118612	0.821326	0.996391	AFI
genus.Prevotella7.id.11182	Melon seeds/peanuts/walnuts/cashew nuts/hazelnuts/etc.-Wine (alc.14%)	-0.0579441	0.269527	0.910976	AFI
genus.Prevotella9.id.11183	Melon seeds/peanuts/walnuts/cashew nuts/hazelnuts/etc.-Wine (alc.14%)	-0.031208	0.552121	0.980278	AFI
genus.PrevotellaceaeNK3B31group.id.11185	Melon seeds/peanuts/walnuts/cashew nuts/hazelnuts/etc.-Wine (alc.14%)	-0.0901902	0.0853089	0.721153	AFI
genus.PrevotellaceaeUCG.001.id.11186	Melon seeds/peanuts/walnuts/cashew nuts/hazelnuts/etc.-Wine (alc.14%)	-0.0452676	0.388516	0.952365	AFI
genus.Pseudobutyrivibrio.id.2010	Melon seeds/peanuts/walnuts/cashew nuts/hazelnuts/etc.-Wine (alc.14%)	-0.0063945	0.903098	0.998156	AFI
genus.Pseudomonas.id.3723	Melon seeds/peanuts/walnuts/cashew nuts/hazelnuts/etc.-Wine (alc.14%)	0.0658358	0.209431	0.877849	AFI
genus.Psychrobacter.id.3716	Melon seeds/peanuts/walnuts/cashew nuts/hazelnuts/etc.-Wine (alc.14%)	0.0330075	0.529601	0.978036	AFI
genus.Pyramidobacter.id.3912	Melon seeds/peanuts/walnuts/cashew nuts/hazelnuts/etc.-Wine (alc.14%)	-0.0248812	0.635644	0.98726	AFI
genus.Ralstonia.id.2909	Melon seeds/peanuts/walnuts/cashew nuts/hazelnuts/etc.-Wine (alc.14%)	0.0716487	0.171889	0.846843	AFI
genus.Rheinheimera.id.3426	Melon seeds/peanuts/walnuts/cashew nuts/hazelnuts/etc.-Wine (alc.14%)	-0.0165329	0.752915	0.993392	AFI
genus.RikenellaceaeRC9gutgroup.id.11191	Melon seeds/peanuts/walnuts/cashew nuts/hazelnuts/etc.-Wine (alc.14%)	-0.075162	0.151838	0.826568	AFI
genus.Romboutsia.id.11347	Melon seeds/peanuts/walnuts/cashew nuts/hazelnuts/etc.-Wine (alc.14%)	-0.0896334	0.087261	0.725779	AFI
genus.Roseburia.id.2012	Melon seeds/peanuts/walnuts/cashew nuts/hazelnuts/etc.-Wine (alc.14%)	0.0157832	0.763671	0.994163	AFI
genus.Rothia.id.646	Melon seeds/peanuts/walnuts/cashew nuts/hazelnuts/etc.-Wine (alc.14%)	-0.111165	0.0337905	0.533155	AFI
genus.Ruminiclostridium5.id.11355	Melon seeds/peanuts/walnuts/cashew nuts/hazelnuts/etc.-Wine (alc.14%)	0.00691224	0.895246	0.998126	AFI
genus.Ruminiclostridium6.id.11356	Melon seeds/peanuts/walnuts/cashew nuts/hazelnuts/etc.-Wine (alc.14%)	-0.048692	0.353437	0.942427	AFI
genus.Ruminiclostridium9.id.11357	Melon seeds/peanuts/walnuts/cashew nuts/hazelnuts/etc.-Wine (alc.14%)	0.0466523	0.373981	0.947737	AFI
genus.RuminococcaceaeNK4A214group.id.11358	Melon seeds/peanuts/walnuts/cashew nuts/hazelnuts/etc.-Wine (alc.14%)	0.0387851	0.459894	0.968458	AFI
genus.RuminococcaceaeUCG.002.id.11360	Melon seeds/peanuts/walnuts/cashew nuts/hazelnuts/etc.-Wine (alc.14%)	-0.0146389	0.78035	0.995161	AFI
genus.RuminococcaceaeUCG.003.id.11361	Melon seeds/peanuts/walnuts/cashew nuts/hazelnuts/etc.-Wine (alc.14%)	0.0774011	0.139922	0.812448	AFI
genus.RuminococcaceaeUCG.004.id.11362	Melon seeds/peanuts/walnuts/cashew nuts/hazelnuts/etc.-Wine (alc.14%)	0.0311858	0.552576	0.980316	AFI
genus.RuminococcaceaeUCG.005.id.11363	Melon seeds/peanuts/walnuts/cashew nuts/hazelnuts/etc.-Wine (alc.14%)	-0.0196494	0.708163	0.991073	AFI
genus.RuminococcaceaeUCG.009.id.11366	Melon seeds/peanuts/walnuts/cashew nuts/hazelnuts/etc.-Wine (alc.14%)	-0.0033774	0.948728	0.999098	AFI
genus.RuminococcaceaeUCG.010.id.11367	Melon seeds/peanuts/walnuts/cashew nuts/hazelnuts/etc.-Wine (alc.14%)	-0.0734529	0.161395	0.837264	AFI
genus.RuminococcaceaeUCG.013.id.11370	Melon seeds/peanuts/walnuts/cashew nuts/hazelnuts/etc.-Wine (alc.14%)	-0.0108794	0.83582	0.996646	AFI
genus.RuminococcaceaeUCG.014.id.11371	Melon seeds/peanuts/walnuts/cashew nuts/hazelnuts/etc.-Wine (alc.14%)	-0.0570525	0.276835	0.914574	AFI
genus.Ruminococcus1.id.11373	Melon seeds/peanuts/walnuts/cashew nuts/hazelnuts/etc.-Wine (alc.14%)	0.020926	0.690152	0.990168	AFI
genus.Ruminococcus2.id.11374	Melon seeds/peanuts/walnuts/cashew nuts/hazelnuts/etc.-Wine (alc.14%)	-0.0309731	0.555118	0.980452	AFI
genus.Saccharopolyspora.id.757	Melon seeds/peanuts/walnuts/cashew nuts/hazelnuts/etc.-Wine (alc.14%)	0.0103073	0.844414	0.996923	AFI
genus.Sellimonas.id.14369	Melon seeds/peanuts/walnuts/cashew nuts/hazelnuts/etc.-Wine (alc.14%)	0.0114689	0.827142	0.996516	AFI
genus.Senegalimassilia.id.11160	Melon seeds/peanuts/walnuts/cashew nuts/hazelnuts/etc.-Wine (alc.14%)	-0.00200186	0.969597	0.999675	AFI
genus.Simplicispira.id.2957	Melon seeds/peanuts/walnuts/cashew nuts/hazelnuts/etc.-Wine (alc.14%)	0.0269879	0.607303	0.984927	AFI
genus.Slackia.id.825	Melon seeds/peanuts/walnuts/cashew nuts/hazelnuts/etc.-Wine (alc.14%)	0.0131016	0.803007	0.995505	AFI
genus.Solobacterium.id.2161	Melon seeds/peanuts/walnuts/cashew nuts/hazelnuts/etc.-Wine (alc.14%)	-0.060134	0.251683	0.902904	AFI
genus.Sphingomonas.id.2852	Melon seeds/peanuts/walnuts/cashew nuts/hazelnuts/etc.-Wine (alc.14%)	0.0222134	0.672307	0.989074	AFI
genus.Staphylococcus.id.1780	Melon seeds/peanuts/walnuts/cashew nuts/hazelnuts/etc.-Wine (alc.14%)	0.0320382	0.541765	0.979165	AFI
genus.Stenotrophomonas.id.3818	Melon seeds/peanuts/walnuts/cashew nuts/hazelnuts/etc.-Wine (alc.14%)	0.00763592	0.884406	0.997845	AFI
genus.Streptococcus.id.1853	Melon seeds/peanuts/walnuts/cashew nuts/hazelnuts/etc.-Wine (alc.14%)	-0.0387002	0.460877	0.968559	AFI
genus.Subdoligranulum.id.2070	Melon seeds/peanuts/walnuts/cashew nuts/hazelnuts/etc.-Wine (alc.14%)	0.0404177	0.441211	0.964606	AFI
genus.Sutterella.id.2896	Melon seeds/peanuts/walnuts/cashew nuts/hazelnuts/etc.-Wine (alc.14%)	-0.00658033	0.900296	0.998152	AFI
genus.Terrisporobacter.id.11348	Melon seeds/peanuts/walnuts/cashew nuts/hazelnuts/etc.-Wine (alc.14%)	-0.0915084	0.0808263	0.709112	AFI
genus.Turicibacter.id.2162	Melon seeds/peanuts/walnuts/cashew nuts/hazelnuts/etc.-Wine (alc.14%)	-0.120816	0.0210081	0.444956	AFI
genus.Tyzzerella.id.11334	Melon seeds/peanuts/walnuts/cashew nuts/hazelnuts/etc.-Wine (alc.14%)	-0.01751	0.738828	0.992707	AFI
genus.Tyzzerella3.id.11335	Melon seeds/peanuts/walnuts/cashew nuts/hazelnuts/etc.-Wine (alc.14%)	-0.0315803	0.54756	0.979668	AFI
genus.Tyzzerella4.id.11336	Melon seeds/peanuts/walnuts/cashew nuts/hazelnuts/etc.-Wine (alc.14%)	-0.0807016	0.123798	0.790414	AFI
genus.unknowngenus.id.1000000005	Melon seeds/peanuts/walnuts/cashew nuts/hazelnuts/etc.-Wine (alc.14%)	-0.0232297	0.658097	0.988471	AFI
genus.unknowngenus.id.1000000017	Melon seeds/peanuts/walnuts/cashew nuts/hazelnuts/etc.-Wine (alc.14%)	-0.052555	0.316519	0.930541	AFI
genus.unknowngenus.id.1000001215	Melon seeds/peanuts/walnuts/cashew nuts/hazelnuts/etc.-Wine (alc.14%)	0.022667	0.666015	0.988648	AFI
genus.unknowngenus.id.1000003999	Melon seeds/peanuts/walnuts/cashew nuts/hazelnuts/etc.-Wine (alc.14%)	-0.018006	0.73171	0.992526	AFI
genus.unknowngenus.id.1000005472	Melon seeds/peanuts/walnuts/cashew nuts/hazelnuts/etc.-Wine (alc.14%)	-0.0611634	0.243647	0.898961	AFI
genus.unknowngenus.id.1000005479	Melon seeds/peanuts/walnuts/cashew nuts/hazelnuts/etc.-Wine (alc.14%)	-0.0739622	0.158433	0.834263	AFI
genus.unknowngenus.id.1000010972	Melon seeds/peanuts/walnuts/cashew nuts/hazelnuts/etc.-Wine (alc.14%)	-0.026152	0.61848	0.985625	AFI
genus.unknowngenus.id.1000013899	Melon seeds/peanuts/walnuts/cashew nuts/hazelnuts/etc.-Wine (alc.14%)	-0.0886956	0.0906362	0.733569	AFI
genus.unknowngenus.id.1000043796	Melon seeds/peanuts/walnuts/cashew nuts/hazelnuts/etc.-Wine (alc.14%)	-0.054851	0.295967	0.92287	AFI
genus.unknowngenus.id.1252	Melon seeds/peanuts/walnuts/cashew nuts/hazelnuts/etc.-Wine (alc.14%)	0.0248414	0.636185	0.987341	AFI
genus.unknowngenus.id.1868	Melon seeds/peanuts/walnuts/cashew nuts/hazelnuts/etc.-Wine (alc.14%)	0.0645977	0.218252	0.884468	AFI
genus.unknowngenus.id.2001	Melon seeds/peanuts/walnuts/cashew nuts/hazelnuts/etc.-Wine (alc.14%)	-0.0139478	0.79057	0.995505	AFI
genus.unknowngenus.id.2041	Melon seeds/peanuts/walnuts/cashew nuts/hazelnuts/etc.-Wine (alc.14%)	-0.0661754	0.207191	0.87612	AFI
genus.unknowngenus.id.2071	Melon seeds/peanuts/walnuts/cashew nuts/hazelnuts/etc.-Wine (alc.14%)	-0.0222948	0.671177	0.989054	AFI
genus.unknowngenus.id.2393	Melon seeds/peanuts/walnuts/cashew nuts/hazelnuts/etc.-Wine (alc.14%)	0.0423189	0.420012	0.960086	AFI
genus.unknowngenus.id.826	Melon seeds/peanuts/walnuts/cashew nuts/hazelnuts/etc.-Wine (alc.14%)	-0.0754005	0.150539	0.825327	AFI
genus.unknowngenus.id.964	Melon seeds/peanuts/walnuts/cashew nuts/hazelnuts/etc.-Wine (alc.14%)	-0.108987	0.0374107	0.553447	AFI
genus.Veillonella.id.2198	Melon seeds/peanuts/walnuts/cashew nuts/hazelnuts/etc.-Wine (alc.14%)	0.00640709	0.902862	0.998156	AFI
genus.Vibrionimonas.id.13914	Melon seeds/peanuts/walnuts/cashew nuts/hazelnuts/etc.-Wine (alc.14%)	-0.0467689	0.37296	0.947556	AFI
genus.Weissella.id.1843	Melon seeds/peanuts/walnuts/cashew nuts/hazelnuts/etc.-Wine (alc.14%)	0.0405768	0.439595	0.964277	AFI
genus.Clostridiuminnocuumgroup.id.14397	Melon seeds/peanuts/walnuts/cashew nuts/hazelnuts/etc.-Coffee	-0.103464	0.174109	0.849126	AFI
genus.Eubacteriumbrachygroup.id.11296	Melon seeds/peanuts/walnuts/cashew nuts/hazelnuts/etc.-Coffee	0.000184516	0.998072	1	AFI
genus.Eubacteriumcoprostanoligenesgroup.id.11375	Melon seeds/peanuts/walnuts/cashew nuts/hazelnuts/etc.-Coffee	0.032305	0.671877	0.989074	AFI
genus.Eubacteriumeligensgroup.id.14372	Melon seeds/peanuts/walnuts/cashew nuts/hazelnuts/etc.-Coffee	0.0603992	0.428162	0.961277	AFI
genus.Eubacteriumfissicatenagroup.id.14373	Melon seeds/peanuts/walnuts/cashew nuts/hazelnuts/etc.-Coffee	-0.0736673	0.33402	0.936866	AFI
genus.Eubacteriumhalliigroup.id.11338	Melon seeds/peanuts/walnuts/cashew nuts/hazelnuts/etc.-Coffee	0.0757618	0.32009	0.9321	AFI
genus.Eubacteriumnodatumgroup.id.11297	Melon seeds/peanuts/walnuts/cashew nuts/hazelnuts/etc.-Coffee	-0.0197216	0.796179	0.995505	AFI
genus.Eubacteriumrectalegroup.id.14374	Melon seeds/peanuts/walnuts/cashew nuts/hazelnuts/etc.-Coffee	0.0963	0.205992	0.875262	AFI
genus.Eubacteriumruminantiumgroup.id.11340	Melon seeds/peanuts/walnuts/cashew nuts/hazelnuts/etc.-Coffee	-0.0134002	0.86056	0.997264	AFI
genus.Eubacteriumventriosumgroup.id.11341	Melon seeds/peanuts/walnuts/cashew nuts/hazelnuts/etc.-Coffee	0.19254	0.0110164	0.33513	AFI
genus.Eubacteriumxylanophilumgroup.id.14375	Melon seeds/peanuts/walnuts/cashew nuts/hazelnuts/etc.-Coffee	-0.132967	0.0802748	0.708002	AFI
genus.Ruminococcusgauvreauiigroup.id.11342	Melon seeds/peanuts/walnuts/cashew nuts/hazelnuts/etc.-Coffee	0.0350876	0.645773	0.987788	AFI
genus.Ruminococcusgnavusgroup.id.14376	Melon seeds/peanuts/walnuts/cashew nuts/hazelnuts/etc.-Coffee	-0.172751	0.0227458	0.458376	AFI
genus.Ruminococcustorquesgroup.id.14377	Melon seeds/peanuts/walnuts/cashew nuts/hazelnuts/etc.-Coffee	-0.0288061	0.705669	0.991073	AFI
genus.Abiotrophia.id.1803	Melon seeds/peanuts/walnuts/cashew nuts/hazelnuts/etc.-Coffee	0.0631158	0.408023	0.957173	AFI
genus.Acidaminococcus.id.2167	Melon seeds/peanuts/walnuts/cashew nuts/hazelnuts/etc.-Coffee	0.0293528	0.700348	0.990863	AFI
genus.Acinetobacter.id.3711	Melon seeds/peanuts/walnuts/cashew nuts/hazelnuts/etc.-Coffee	-0.150193	0.0479126	0.605802	AFI
genus.Actinomyces.id.423	Melon seeds/peanuts/walnuts/cashew nuts/hazelnuts/etc.-Coffee	-0.0702321	0.35711	0.943277	AFI
genus.Adlercreutzia.id.812	Melon seeds/peanuts/walnuts/cashew nuts/hazelnuts/etc.-Coffee	0.0306786	0.687508	0.989995	AFI
genus.Akkermansia.id.4037	Melon seeds/peanuts/walnuts/cashew nuts/hazelnuts/etc.-Coffee	0.0739782	0.331641	0.936124	AFI
genus.Aliihoeflea.id.2512	Melon seeds/peanuts/walnuts/cashew nuts/hazelnuts/etc.-Coffee	0.0821243	0.281343	0.916767	AFI
genus.Alistipes.id.968	Melon seeds/peanuts/walnuts/cashew nuts/hazelnuts/etc.-Coffee	0.0848874	0.265131	0.909379	AFI
genus.Allisonella.id.2174	Melon seeds/peanuts/walnuts/cashew nuts/hazelnuts/etc.-Coffee	0.148652	0.0503476	0.61501	AFI
genus.Alloprevotella.id.961	Melon seeds/peanuts/walnuts/cashew nuts/hazelnuts/etc.-Coffee	-0.124349	0.102059	0.75518	AFI
genus.Anaerofilum.id.2053	Melon seeds/peanuts/walnuts/cashew nuts/hazelnuts/etc.-Coffee	-0.0322641	0.672562	0.989074	AFI
genus.Anaerostipes.id.1991	Melon seeds/peanuts/walnuts/cashew nuts/hazelnuts/etc.-Coffee	0.140973	0.0635808	0.661537	AFI
genus.Anaerotruncus.id.2054	Melon seeds/peanuts/walnuts/cashew nuts/hazelnuts/etc.-Coffee	-0.105724	0.164854	0.840994	AFI
genus.Atopobium.id.814	Melon seeds/peanuts/walnuts/cashew nuts/hazelnuts/etc.-Coffee	-0.0362425	0.634943	0.987224	AFI
genus.Bacteroides.id.918	Melon seeds/peanuts/walnuts/cashew nuts/hazelnuts/etc.-Coffee	0.139479	0.066462	0.67012	AFI
genus.Barnesiella.id.944	Melon seeds/peanuts/walnuts/cashew nuts/hazelnuts/etc.-Coffee	0.111446	0.14307	0.816672	AFI
genus.Bifidobacterium.id.436	Melon seeds/peanuts/walnuts/cashew nuts/hazelnuts/etc.-Coffee	0.114196	0.133417	0.803874	AFI
genus.Bilophila.id.3170	Melon seeds/peanuts/walnuts/cashew nuts/hazelnuts/etc.-Coffee	-0.00403087	0.957869	0.999395	AFI
genus.Blastomonas.id.2845	Melon seeds/peanuts/walnuts/cashew nuts/hazelnuts/etc.-Coffee	0.040893	0.59213	0.983487	AFI
genus.Blautia.id.1992	Melon seeds/peanuts/walnuts/cashew nuts/hazelnuts/etc.-Coffee	-0.0358359	0.638432	0.987347	AFI
genus.Brachybacterium.id.535	Melon seeds/peanuts/walnuts/cashew nuts/hazelnuts/etc.-Coffee	0.0332675	0.662992	0.98851	AFI
genus.Bradyrhizobium.id.2448	Melon seeds/peanuts/walnuts/cashew nuts/hazelnuts/etc.-Coffee	-0.0286944	0.706757	0.991073	AFI
genus.Brevibacterium.id.522	Melon seeds/peanuts/walnuts/cashew nuts/hazelnuts/etc.-Coffee	-0.0513466	0.500659	0.974398	AFI
genus.Brevundimonas.id.2390	Melon seeds/peanuts/walnuts/cashew nuts/hazelnuts/etc.-Coffee	-0.0546166	0.474124	0.970819	AFI
genus.Brochothrix.id.1738	Melon seeds/peanuts/walnuts/cashew nuts/hazelnuts/etc.-Coffee	0.152006	0.0452534	0.593571	AFI
genus.Brucella.id.2457	Melon seeds/peanuts/walnuts/cashew nuts/hazelnuts/etc.-Coffee	0.0520539	0.495143	0.974162	AFI
genus.Butyricicoccus.id.2055	Melon seeds/peanuts/walnuts/cashew nuts/hazelnuts/etc.-Coffee	0.186319	0.0139363	0.373393	AFI
genus.Butyricimonas.id.945	Melon seeds/peanuts/walnuts/cashew nuts/hazelnuts/etc.-Coffee	0.0190723	0.802563	0.995505	AFI
genus.CandidatusSoleaferrea.id.11350	Melon seeds/peanuts/walnuts/cashew nuts/hazelnuts/etc.-Coffee	0.0105584	0.890023	0.997885	AFI
genus.CandidatusStoquefichus.id.11379	Melon seeds/peanuts/walnuts/cashew nuts/hazelnuts/etc.-Coffee	0.042286	0.579567	0.98232	AFI
genus.Catabacter.id.11282	Melon seeds/peanuts/walnuts/cashew nuts/hazelnuts/etc.-Coffee	-0.0308961	0.685693	0.989963	AFI
genus.Catenibacterium.id.2153	Melon seeds/peanuts/walnuts/cashew nuts/hazelnuts/etc.-Coffee	-0.0163536	0.830408	0.996569	AFI
genus.Cetobacterium.id.2209	Melon seeds/peanuts/walnuts/cashew nuts/hazelnuts/etc.-Coffee	-0.0126257	0.868668	0.997447	AFI
genus.Christensenella.id.1867	Melon seeds/peanuts/walnuts/cashew nuts/hazelnuts/etc.-Coffee	0.0459102	0.547474	0.979625	AFI
genus.ChristensenellaceaeR.7group.id.11283	Melon seeds/peanuts/walnuts/cashew nuts/hazelnuts/etc.-Coffee	0.0260087	0.73311	0.992629	AFI
genus.Chryseobacterium.id.1126	Melon seeds/peanuts/walnuts/cashew nuts/hazelnuts/etc.-Coffee	-0.0357562	0.639494	0.987355	AFI
genus.Cloacibacillus.id.3908	Melon seeds/peanuts/walnuts/cashew nuts/hazelnuts/etc.-Coffee	-0.0687981	0.366681	0.94635	AFI
genus.Clostridiumsensustricto1.id.1873	Melon seeds/peanuts/walnuts/cashew nuts/hazelnuts/etc.-Coffee	-0.181211	0.0168198	0.404986	AFI
genus.Collinsella.id.815	Melon seeds/peanuts/walnuts/cashew nuts/hazelnuts/etc.-Coffee	0.0517338	0.497431	0.974162	AFI
genus.Comamonas.id.2925	Melon seeds/peanuts/walnuts/cashew nuts/hazelnuts/etc.-Coffee	0.0325602	0.669732	0.988966	AFI
genus.Coprobacillus.id.2154	Melon seeds/peanuts/walnuts/cashew nuts/hazelnuts/etc.-Coffee	-0.0489809	0.520983	0.97673	AFI
genus.Coprococcus1.id.11301	Melon seeds/peanuts/walnuts/cashew nuts/hazelnuts/etc.-Coffee	0.098283	0.196973	0.869662	AFI
genus.Coprococcus2.id.11302	Melon seeds/peanuts/walnuts/cashew nuts/hazelnuts/etc.-Coffee	0.088769	0.243837	0.899012	AFI
genus.Coprococcus3.id.11303	Melon seeds/peanuts/walnuts/cashew nuts/hazelnuts/etc.-Coffee	0.114569	0.132145	0.802083	AFI
genus.Corynebacterium.id.449	Melon seeds/peanuts/walnuts/cashew nuts/hazelnuts/etc.-Coffee	0.00109229	0.988587	1	AFI
genus.Corynebacterium1.id.11143	Melon seeds/peanuts/walnuts/cashew nuts/hazelnuts/etc.-Coffee	0.0793531	0.297951	0.923648	AFI
genus.DefluviitaleaceaeUCG.011.id.11287	Melon seeds/peanuts/walnuts/cashew nuts/hazelnuts/etc.-Coffee	0.0274837	0.718854	0.991347	AFI
genus.Delftia.id.2927	Melon seeds/peanuts/walnuts/cashew nuts/hazelnuts/etc.-Coffee	0.197319	0.00906037	0.304105	AFI
genus.Desulfovibrio.id.3173	Melon seeds/peanuts/walnuts/cashew nuts/hazelnuts/etc.-Coffee	-0.0307218	0.68709	0.989963	AFI
genus.Dialister.id.2183	Melon seeds/peanuts/walnuts/cashew nuts/hazelnuts/etc.-Coffee	0.0527088	0.489353	0.973401	AFI
genus.Dielma.id.11380	Melon seeds/peanuts/walnuts/cashew nuts/hazelnuts/etc.-Coffee	0.080254	0.292482	0.921514	AFI
genus.Dorea.id.1997	Melon seeds/peanuts/walnuts/cashew nuts/hazelnuts/etc.-Coffee	0.0196509	0.796701	0.995505	AFI
genus.Eggerthella.id.819	Melon seeds/peanuts/walnuts/cashew nuts/hazelnuts/etc.-Coffee	-0.0175142	0.818401	0.996092	AFI
genus.Eisenbergiella.id.11304	Melon seeds/peanuts/walnuts/cashew nuts/hazelnuts/etc.-Coffee	-0.00409009	0.95725	0.999395	AFI
genus.Enhydrobacter.id.3713	Melon seeds/peanuts/walnuts/cashew nuts/hazelnuts/etc.-Coffee	-0.081622	0.284307	0.918198	AFI
genus.Enterococcus.id.1831	Melon seeds/peanuts/walnuts/cashew nuts/hazelnuts/etc.-Coffee	-0.112756	0.138509	0.810523	AFI
genus.Enterorhabdus.id.820	Melon seeds/peanuts/walnuts/cashew nuts/hazelnuts/etc.-Coffee	-0.0117555	0.877647	0.997674	AFI
genus.Erysipelatoclostridium.id.11381	Melon seeds/peanuts/walnuts/cashew nuts/hazelnuts/etc.-Coffee	-0.113182	0.136916	0.808637	AFI
genus.ErysipelotrichaceaeUCG.003.id.11384	Melon seeds/peanuts/walnuts/cashew nuts/hazelnuts/etc.-Coffee	-0.035681	0.639885	0.987355	AFI
genus.Escherichia.Shigella.id.3504	Melon seeds/peanuts/walnuts/cashew nuts/hazelnuts/etc.-Coffee	-0.172806	0.0227023	0.458061	AFI
genus.Eubacterium.id.1932	Melon seeds/peanuts/walnuts/cashew nuts/hazelnuts/etc.-Coffee	-0.0879798	0.248333	0.901263	AFI
genus.Ezakiella.id.11289	Melon seeds/peanuts/walnuts/cashew nuts/hazelnuts/etc.-Coffee	-0.100603	0.186556	0.860836	AFI
genus.Faecalibacterium.id.2057	Melon seeds/peanuts/walnuts/cashew nuts/hazelnuts/etc.-Coffee	-0.0127031	0.867746	0.997395	AFI
genus.Faecalitalea.id.11392	Melon seeds/peanuts/walnuts/cashew nuts/hazelnuts/etc.-Coffee	-0.123792	0.103647	0.758233	AFI
genus.FamilyXIIIAD3011group.id.11293	Melon seeds/peanuts/walnuts/cashew nuts/hazelnuts/etc.-Coffee	-0.0463077	0.543648	0.979325	AFI
genus.FamilyXIIIUCG.001.id.11294	Melon seeds/peanuts/walnuts/cashew nuts/hazelnuts/etc.-Coffee	0.188476	0.0128549	0.360152	AFI
genus.Flavobacterium.id.1142	Melon seeds/peanuts/walnuts/cashew nuts/hazelnuts/etc.-Coffee	-0.0103181	0.892511	0.997976	AFI
genus.Flavonifractor.id.2059	Melon seeds/peanuts/walnuts/cashew nuts/hazelnuts/etc.-Coffee	0.0668094	0.380721	0.950097	AFI
genus.Fusicatenibacter.id.11305	Melon seeds/peanuts/walnuts/cashew nuts/hazelnuts/etc.-Coffee	0.168669	0.0261988	0.484427	AFI
genus.Fusobacterium.id.2210	Melon seeds/peanuts/walnuts/cashew nuts/hazelnuts/etc.-Coffee	-0.220217	0.00356628	0.185673	AFI
genus.Gemella.id.1733	Melon seeds/peanuts/walnuts/cashew nuts/hazelnuts/etc.-Coffee	-0.0910128	0.232086	0.892821	AFI
genus.Gordonibacter.id.821	Melon seeds/peanuts/walnuts/cashew nuts/hazelnuts/etc.-Coffee	-0.0645771	0.397232	0.954718	AFI
genus.Granulicatella.id.1821	Melon seeds/peanuts/walnuts/cashew nuts/hazelnuts/etc.-Coffee	-0.0324075	0.670896	0.989052	AFI
genus.Haemophilus.id.3698	Melon seeds/peanuts/walnuts/cashew nuts/hazelnuts/etc.-Coffee	-0.0570073	0.454589	0.967387	AFI
genus.Halomonas.id.3616	Melon seeds/peanuts/walnuts/cashew nuts/hazelnuts/etc.-Coffee	-0.0149355	0.844773	0.996925	AFI
genus.Herbaspirillum.id.2972	Melon seeds/peanuts/walnuts/cashew nuts/hazelnuts/etc.-Coffee	0.0720009	0.344754	0.940536	AFI
genus.Holdemanella.id.11393	Melon seeds/peanuts/walnuts/cashew nuts/hazelnuts/etc.-Coffee	-0.157475	0.0380577	0.557081	AFI
genus.Holdemania.id.2157	Melon seeds/peanuts/walnuts/cashew nuts/hazelnuts/etc.-Coffee	0.121695	0.10963	0.768749	AFI
genus.Howardella.id.2000	Melon seeds/peanuts/walnuts/cashew nuts/hazelnuts/etc.-Coffee	0.0271181	0.72244	0.991742	AFI
genus.Hungatella.id.11306	Melon seeds/peanuts/walnuts/cashew nuts/hazelnuts/etc.-Coffee	-0.10238	0.178684	0.852878	AFI
genus.Hydrobacter.id.14314	Melon seeds/peanuts/walnuts/cashew nuts/hazelnuts/etc.-Coffee	0.0316672	0.678279	0.989565	AFI
genus.Idiomarina.id.3387	Melon seeds/peanuts/walnuts/cashew nuts/hazelnuts/etc.-Coffee	-0.000189072	0.998024	1	AFI
genus.Intestinibacter.id.11345	Melon seeds/peanuts/walnuts/cashew nuts/hazelnuts/etc.-Coffee	-0.0590871	0.438278	0.963876	AFI
genus.Intestinimonas.id.2062	Melon seeds/peanuts/walnuts/cashew nuts/hazelnuts/etc.-Coffee	0.155885	0.0400638	0.568467	AFI
genus.Lachnoclostridium.id.11308	Melon seeds/peanuts/walnuts/cashew nuts/hazelnuts/etc.-Coffee	0.018767	0.805659	0.995631	AFI
genus.Lachnospira.id.2004	Melon seeds/peanuts/walnuts/cashew nuts/hazelnuts/etc.-Coffee	0.0899559	0.237571	0.895669	AFI
genus.LachnospiraceaeFCS020group.id.11314	Melon seeds/peanuts/walnuts/cashew nuts/hazelnuts/etc.-Coffee	0.00853556	0.910996	0.998481	AFI
genus.LachnospiraceaeND3007group.id.11317	Melon seeds/peanuts/walnuts/cashew nuts/hazelnuts/etc.-Coffee	0.068961	0.365901	0.946051	AFI
genus.LachnospiraceaeNK4A136group.id.11319	Melon seeds/peanuts/walnuts/cashew nuts/hazelnuts/etc.-Coffee	0.060914	0.42423	0.960823	AFI
genus.LachnospiraceaeUCG.001.id.11321	Melon seeds/peanuts/walnuts/cashew nuts/hazelnuts/etc.-Coffee	0.0908591	0.233127	0.893278	AFI
genus.LachnospiraceaeUCG.003.id.11323	Melon seeds/peanuts/walnuts/cashew nuts/hazelnuts/etc.-Coffee	-0.0143023	0.851418	0.997127	AFI
genus.LachnospiraceaeUCG.004.id.11324	Melon seeds/peanuts/walnuts/cashew nuts/hazelnuts/etc.-Coffee	0.0965472	0.205038	0.874684	AFI
genus.LachnospiraceaeUCG.010.id.11330	Melon seeds/peanuts/walnuts/cashew nuts/hazelnuts/etc.-Coffee	0.150395	0.0476877	0.604793	AFI
genus.Lactobacillus.id.1837	Melon seeds/peanuts/walnuts/cashew nuts/hazelnuts/etc.-Coffee	-0.300192	6.17004e-05	0.0126926	AFI
genus.Lelliottia.id.14638	Melon seeds/peanuts/walnuts/cashew nuts/hazelnuts/etc.-Coffee	-0.0742664	0.330093	0.93587	AFI
genus.Marvinbryantia.id.2005	Melon seeds/peanuts/walnuts/cashew nuts/hazelnuts/etc.-Coffee	0.013858	0.855982	0.997196	AFI
genus.Massilia.id.2975	Melon seeds/peanuts/walnuts/cashew nuts/hazelnuts/etc.-Coffee	0.110205	0.147718	0.822255	AFI
genus.Megamonas.id.2184	Melon seeds/peanuts/walnuts/cashew nuts/hazelnuts/etc.-Coffee	-0.0747527	0.326593	0.934661	AFI
genus.Megasphaera.id.2185	Melon seeds/peanuts/walnuts/cashew nuts/hazelnuts/etc.-Coffee	-0.0494923	0.516268	0.97631	AFI
genus.Methanobrevibacter.id.123	Melon seeds/peanuts/walnuts/cashew nuts/hazelnuts/etc.-Coffee	-0.102575	0.178026	0.852585	AFI
genus.Methylobacterium.id.2497	Melon seeds/peanuts/walnuts/cashew nuts/hazelnuts/etc.-Coffee	0.00598651	0.937511	0.99899	AFI
genus.Mitsuokella.id.2186	Melon seeds/peanuts/walnuts/cashew nuts/hazelnuts/etc.-Coffee	-0.022028	0.772957	0.994833	AFI
genus.Mogibacterium.id.1960	Melon seeds/peanuts/walnuts/cashew nuts/hazelnuts/etc.-Coffee	-0.112803	0.138345	0.810273	AFI
genus.Neisseria.id.3032	Melon seeds/peanuts/walnuts/cashew nuts/hazelnuts/etc.-Coffee	-0.0610998	0.423189	0.96059	AFI
genus.Nocardiopsis.id.777	Melon seeds/peanuts/walnuts/cashew nuts/hazelnuts/etc.-Coffee	-0.0568479	0.456227	0.967617	AFI
genus.Odoribacter.id.952	Melon seeds/peanuts/walnuts/cashew nuts/hazelnuts/etc.-Coffee	-0.00591247	0.938229	0.999016	AFI
genus.Olsenella.id.822	Melon seeds/peanuts/walnuts/cashew nuts/hazelnuts/etc.-Coffee	-0.0147043	0.847292	0.99703	AFI
genus.Oscillibacter.id.2063	Melon seeds/peanuts/walnuts/cashew nuts/hazelnuts/etc.-Coffee	0.0317242	0.677733	0.989552	AFI
genus.Oscillospira.id.2064	Melon seeds/peanuts/walnuts/cashew nuts/hazelnuts/etc.-Coffee	0.0345101	0.651216	0.988214	AFI
genus.Oxalobacter.id.2978	Melon seeds/peanuts/walnuts/cashew nuts/hazelnuts/etc.-Coffee	0.0455469	0.550294	0.980015	AFI
genus.Paeniclostridium.id.14378	Melon seeds/peanuts/walnuts/cashew nuts/hazelnuts/etc.-Coffee	-0.0963878	0.20579	0.875081	AFI
genus.Parabacteroides.id.954	Melon seeds/peanuts/walnuts/cashew nuts/hazelnuts/etc.-Coffee	0.0486836	0.523153	0.976976	AFI
genus.Paraprevotella.id.962	Melon seeds/peanuts/walnuts/cashew nuts/hazelnuts/etc.-Coffee	-0.0484649	0.525023	0.977311	AFI
genus.Parasutterella.id.2892	Melon seeds/peanuts/walnuts/cashew nuts/hazelnuts/etc.-Coffee	0.0718369	0.345856	0.940801	AFI
genus.Parvimonas.id.1945	Melon seeds/peanuts/walnuts/cashew nuts/hazelnuts/etc.-Coffee	0.048867	0.521954	0.976811	AFI
genus.Pelagibacterium.id.2484	Melon seeds/peanuts/walnuts/cashew nuts/hazelnuts/etc.-Coffee	-0.00889775	0.907236	0.998262	AFI
genus.Pelomonas.id.2945	Melon seeds/peanuts/walnuts/cashew nuts/hazelnuts/etc.-Coffee	-0.0511063	0.503038	0.974472	AFI
genus.Peptococcus.id.2037	Melon seeds/peanuts/walnuts/cashew nuts/hazelnuts/etc.-Coffee	-0.0302412	0.692013	0.990465	AFI
genus.Peptoniphilus.id.1946	Melon seeds/peanuts/walnuts/cashew nuts/hazelnuts/etc.-Coffee	-0.0591977	0.437794	0.963746	AFI
genus.Phascolarctobacterium.id.2168	Melon seeds/peanuts/walnuts/cashew nuts/hazelnuts/etc.-Coffee	0.144258	0.0576069	0.642623	AFI
genus.Phreatobacter.id.11439	Melon seeds/peanuts/walnuts/cashew nuts/hazelnuts/etc.-Coffee	-0.0174846	0.818875	0.996239	AFI
genus.Porphyromonas.id.956	Melon seeds/peanuts/walnuts/cashew nuts/hazelnuts/etc.-Coffee	-0.134515	0.0767868	0.699652	AFI
genus.Prauserella.id.754	Melon seeds/peanuts/walnuts/cashew nuts/hazelnuts/etc.-Coffee	0.0402119	0.598317	0.983971	AFI
genus.Prevotella.id.963	Melon seeds/peanuts/walnuts/cashew nuts/hazelnuts/etc.-Coffee	-0.121492	0.110226	0.769814	AFI
genus.Prevotella2.id.11180	Melon seeds/peanuts/walnuts/cashew nuts/hazelnuts/etc.-Coffee	-0.0354782	0.641788	0.987576	AFI
genus.Prevotella6.id.11181	Melon seeds/peanuts/walnuts/cashew nuts/hazelnuts/etc.-Coffee	-0.0211498	0.781776	0.995161	AFI
genus.Prevotella7.id.11182	Melon seeds/peanuts/walnuts/cashew nuts/hazelnuts/etc.-Coffee	-0.0782164	0.304947	0.92592	AFI
genus.Prevotella9.id.11183	Melon seeds/peanuts/walnuts/cashew nuts/hazelnuts/etc.-Coffee	-0.0757322	0.32028	0.932213	AFI
genus.PrevotellaceaeNK3B31group.id.11185	Melon seeds/peanuts/walnuts/cashew nuts/hazelnuts/etc.-Coffee	-0.0115129	0.880153	0.997674	AFI
genus.PrevotellaceaeUCG.001.id.11186	Melon seeds/peanuts/walnuts/cashew nuts/hazelnuts/etc.-Coffee	-0.135722	0.0741546	0.692579	AFI
genus.Pseudobutyrivibrio.id.2010	Melon seeds/peanuts/walnuts/cashew nuts/hazelnuts/etc.-Coffee	-0.10235	0.178982	0.853277	AFI
genus.Pseudomonas.id.3723	Melon seeds/peanuts/walnuts/cashew nuts/hazelnuts/etc.-Coffee	-0.0043475	0.954562	0.999229	AFI
genus.Psychrobacter.id.3716	Melon seeds/peanuts/walnuts/cashew nuts/hazelnuts/etc.-Coffee	-0.0398497	0.60162	0.984372	AFI
genus.Pyramidobacter.id.3912	Melon seeds/peanuts/walnuts/cashew nuts/hazelnuts/etc.-Coffee	-0.240353	0.0014003	0.106972	AFI
genus.Ralstonia.id.2909	Melon seeds/peanuts/walnuts/cashew nuts/hazelnuts/etc.-Coffee	0.0122065	0.872872	0.99765	AFI
genus.Rheinheimera.id.3426	Melon seeds/peanuts/walnuts/cashew nuts/hazelnuts/etc.-Coffee	0.119126	0.117433	0.78137	AFI
genus.RikenellaceaeRC9gutgroup.id.11191	Melon seeds/peanuts/walnuts/cashew nuts/hazelnuts/etc.-Coffee	-0.101489	0.182686	0.856965	AFI
genus.Romboutsia.id.11347	Melon seeds/peanuts/walnuts/cashew nuts/hazelnuts/etc.-Coffee	-0.139789	0.065856	0.668508	AFI
genus.Roseburia.id.2012	Melon seeds/peanuts/walnuts/cashew nuts/hazelnuts/etc.-Coffee	0.00636578	0.933503	0.998788	AFI
genus.Rothia.id.646	Melon seeds/peanuts/walnuts/cashew nuts/hazelnuts/etc.-Coffee	-0.111599	0.142521	0.816071	AFI
genus.Ruminiclostridium5.id.11355	Melon seeds/peanuts/walnuts/cashew nuts/hazelnuts/etc.-Coffee	0.0681284	0.371373	0.947138	AFI
genus.Ruminiclostridium6.id.11356	Melon seeds/peanuts/walnuts/cashew nuts/hazelnuts/etc.-Coffee	-0.117571	0.122335	0.788104	AFI
genus.Ruminiclostridium9.id.11357	Melon seeds/peanuts/walnuts/cashew nuts/hazelnuts/etc.-Coffee	0.185025	0.0146225	0.380889	AFI
genus.RuminococcaceaeNK4A214group.id.11358	Melon seeds/peanuts/walnuts/cashew nuts/hazelnuts/etc.-Coffee	0.212629	0.00492447	0.220498	AFI
genus.RuminococcaceaeUCG.002.id.11360	Melon seeds/peanuts/walnuts/cashew nuts/hazelnuts/etc.-Coffee	0.0356172	0.640483	0.987427	AFI
genus.RuminococcaceaeUCG.003.id.11361	Melon seeds/peanuts/walnuts/cashew nuts/hazelnuts/etc.-Coffee	0.111016	0.144629	0.818939	AFI
genus.RuminococcaceaeUCG.004.id.11362	Melon seeds/peanuts/walnuts/cashew nuts/hazelnuts/etc.-Coffee	0.0103329	0.892358	0.997976	AFI
genus.RuminococcaceaeUCG.005.id.11363	Melon seeds/peanuts/walnuts/cashew nuts/hazelnuts/etc.-Coffee	0.0591646	0.437677	0.96368	AFI
genus.RuminococcaceaeUCG.009.id.11366	Melon seeds/peanuts/walnuts/cashew nuts/hazelnuts/etc.-Coffee	0.0766504	0.314762	0.929602	AFI
genus.RuminococcaceaeUCG.010.id.11367	Melon seeds/peanuts/walnuts/cashew nuts/hazelnuts/etc.-Coffee	-0.0483967	0.525972	0.977449	AFI
genus.RuminococcaceaeUCG.013.id.11370	Melon seeds/peanuts/walnuts/cashew nuts/hazelnuts/etc.-Coffee	0.0335192	0.660299	0.98851	AFI
genus.RuminococcaceaeUCG.014.id.11371	Melon seeds/peanuts/walnuts/cashew nuts/hazelnuts/etc.-Coffee	-0.0481301	0.527892	0.977765	AFI
genus.Ruminococcus1.id.11373	Melon seeds/peanuts/walnuts/cashew nuts/hazelnuts/etc.-Coffee	0.0984777	0.195884	0.869152	AFI
genus.Ruminococcus2.id.11374	Melon seeds/peanuts/walnuts/cashew nuts/hazelnuts/etc.-Coffee	0.0251864	0.741243	0.992822	AFI
genus.Saccharopolyspora.id.757	Melon seeds/peanuts/walnuts/cashew nuts/hazelnuts/etc.-Coffee	0.00479172	0.949964	0.999098	AFI
genus.Sellimonas.id.14369	Melon seeds/peanuts/walnuts/cashew nuts/hazelnuts/etc.-Coffee	-0.0686797	0.367864	0.946614	AFI
genus.Senegalimassilia.id.11160	Melon seeds/peanuts/walnuts/cashew nuts/hazelnuts/etc.-Coffee	-0.101306	0.183482	0.857891	AFI
genus.Simplicispira.id.2957	Melon seeds/peanuts/walnuts/cashew nuts/hazelnuts/etc.-Coffee	0.0149708	0.844558	0.996923	AFI
genus.Slackia.id.825	Melon seeds/peanuts/walnuts/cashew nuts/hazelnuts/etc.-Coffee	-0.049112	0.519867	0.976705	AFI
genus.Solobacterium.id.2161	Melon seeds/peanuts/walnuts/cashew nuts/hazelnuts/etc.-Coffee	-0.0242273	0.750765	0.99332	AFI
genus.Sphingomonas.id.2852	Melon seeds/peanuts/walnuts/cashew nuts/hazelnuts/etc.-Coffee	-0.101623	0.182109	0.856507	AFI
genus.Staphylococcus.id.1780	Melon seeds/peanuts/walnuts/cashew nuts/hazelnuts/etc.-Coffee	0.0538877	0.480053	0.971506	AFI
genus.Stenotrophomonas.id.3818	Melon seeds/peanuts/walnuts/cashew nuts/hazelnuts/etc.-Coffee	0.0210906	0.782372	0.995161	AFI
genus.Streptococcus.id.1853	Melon seeds/peanuts/walnuts/cashew nuts/hazelnuts/etc.-Coffee	-0.0438885	0.564916	0.981013	AFI
genus.Subdoligranulum.id.2070	Melon seeds/peanuts/walnuts/cashew nuts/hazelnuts/etc.-Coffee	0.0480093	0.528929	0.977916	AFI
genus.Sutterella.id.2896	Melon seeds/peanuts/walnuts/cashew nuts/hazelnuts/etc.-Coffee	0.177047	0.0195431	0.431405	AFI
genus.Terrisporobacter.id.11348	Melon seeds/peanuts/walnuts/cashew nuts/hazelnuts/etc.-Coffee	-0.118818	0.118329	0.782795	AFI
genus.Turicibacter.id.2162	Melon seeds/peanuts/walnuts/cashew nuts/hazelnuts/etc.-Coffee	-0.10884	0.152702	0.827553	AFI
genus.Tyzzerella.id.11334	Melon seeds/peanuts/walnuts/cashew nuts/hazelnuts/etc.-Coffee	0.0701205	0.357877	0.943414	AFI
genus.Tyzzerella3.id.11335	Melon seeds/peanuts/walnuts/cashew nuts/hazelnuts/etc.-Coffee	0.0138649	0.855912	0.997196	AFI
genus.Tyzzerella4.id.11336	Melon seeds/peanuts/walnuts/cashew nuts/hazelnuts/etc.-Coffee	-0.0869991	0.253394	0.903284	AFI
genus.unknowngenus.id.1000000005	Melon seeds/peanuts/walnuts/cashew nuts/hazelnuts/etc.-Coffee	-0.0345488	0.650543	0.988147	AFI
genus.unknowngenus.id.1000000017	Melon seeds/peanuts/walnuts/cashew nuts/hazelnuts/etc.-Coffee	0.00760956	0.920547	0.9986	AFI
genus.unknowngenus.id.1000001215	Melon seeds/peanuts/walnuts/cashew nuts/hazelnuts/etc.-Coffee	0.0694861	0.362253	0.944746	AFI
genus.unknowngenus.id.1000003999	Melon seeds/peanuts/walnuts/cashew nuts/hazelnuts/etc.-Coffee	-0.0460709	0.546072	0.979467	AFI
genus.unknowngenus.id.1000005472	Melon seeds/peanuts/walnuts/cashew nuts/hazelnuts/etc.-Coffee	-0.0301501	0.692616	0.990544	AFI
genus.unknowngenus.id.1000005479	Melon seeds/peanuts/walnuts/cashew nuts/hazelnuts/etc.-Coffee	-0.00943193	0.901604	0.998156	AFI
genus.unknowngenus.id.1000010972	Melon seeds/peanuts/walnuts/cashew nuts/hazelnuts/etc.-Coffee	0.0407392	0.593524	0.983487	AFI
genus.unknowngenus.id.1000013899	Melon seeds/peanuts/walnuts/cashew nuts/hazelnuts/etc.-Coffee	-0.125858	0.0979649	0.747209	AFI
genus.unknowngenus.id.1000043796	Melon seeds/peanuts/walnuts/cashew nuts/hazelnuts/etc.-Coffee	-0.115159	0.130156	0.799672	AFI
genus.unknowngenus.id.1252	Melon seeds/peanuts/walnuts/cashew nuts/hazelnuts/etc.-Coffee	0.0332743	0.662927	0.98851	AFI
genus.unknowngenus.id.1868	Melon seeds/peanuts/walnuts/cashew nuts/hazelnuts/etc.-Coffee	0.120604	0.112921	0.774674	AFI
genus.unknowngenus.id.2001	Melon seeds/peanuts/walnuts/cashew nuts/hazelnuts/etc.-Coffee	0.110963	0.144819	0.819197	AFI
genus.unknowngenus.id.2041	Melon seeds/peanuts/walnuts/cashew nuts/hazelnuts/etc.-Coffee	-0.0535801	0.482566	0.971934	AFI
genus.unknowngenus.id.2071	Melon seeds/peanuts/walnuts/cashew nuts/hazelnuts/etc.-Coffee	0.0746286	0.327733	0.935088	AFI
genus.unknowngenus.id.2393	Melon seeds/peanuts/walnuts/cashew nuts/hazelnuts/etc.-Coffee	-0.022102	0.772	0.994753	AFI
genus.unknowngenus.id.826	Melon seeds/peanuts/walnuts/cashew nuts/hazelnuts/etc.-Coffee	0.0597455	0.433559	0.962737	AFI
genus.unknowngenus.id.964	Melon seeds/peanuts/walnuts/cashew nuts/hazelnuts/etc.-Coffee	-0.120379	0.113598	0.775404	AFI
genus.Veillonella.id.2198	Melon seeds/peanuts/walnuts/cashew nuts/hazelnuts/etc.-Coffee	-0.0128512	0.866218	0.997334	AFI
genus.Vibrionimonas.id.13914	Melon seeds/peanuts/walnuts/cashew nuts/hazelnuts/etc.-Coffee	-0.101813	0.181288	0.855715	AFI
genus.Weissella.id.1843	Melon seeds/peanuts/walnuts/cashew nuts/hazelnuts/etc.-Coffee	-0.0754795	0.322233	0.933182	AFI
genus.Clostridiuminnocuumgroup.id.14397	Chips-Other puffed foods	0.107598	0.416265	0.959542	AFI
genus.Eubacteriumbrachygroup.id.11296	Chips-Other puffed foods	0.059322	0.65458	0.988471	AFI
genus.Eubacteriumcoprostanoligenesgroup.id.11375	Chips-Other puffed foods	0.085038	0.520936	0.97673	AFI
genus.Eubacteriumeligensgroup.id.14372	Chips-Other puffed foods	0.168089	0.202627	0.873282	AFI
genus.Eubacteriumfissicatenagroup.id.14373	Chips-Other puffed foods	-0.0846289	0.52295	0.976937	AFI
genus.Eubacteriumhalliigroup.id.11338	Chips-Other puffed foods	-0.179603	0.173058	0.848062	AFI
genus.Eubacteriumnodatumgroup.id.11297	Chips-Other puffed foods	-0.193045	0.142689	0.816382	AFI
genus.Eubacteriumrectalegroup.id.14374	Chips-Other puffed foods	0.112215	0.396452	0.954534	AFI
genus.Eubacteriumruminantiumgroup.id.11340	Chips-Other puffed foods	0.0846873	0.522662	0.976904	AFI
genus.Eubacteriumventriosumgroup.id.11341	Chips-Other puffed foods	0.142957	0.279273	0.915533	AFI
genus.Eubacteriumxylanophilumgroup.id.14375	Chips-Other puffed foods	0.139041	0.292758	0.921712	AFI
genus.Ruminococcusgauvreauiigroup.id.11342	Chips-Other puffed foods	-0.0146113	0.912437	0.998494	AFI
genus.Ruminococcusgnavusgroup.id.14376	Chips-Other puffed foods	0.309468	0.0174218	0.410939	AFI
genus.Ruminococcustorquesgroup.id.14377	Chips-Other puffed foods	0.0405611	0.759806	0.993859	AFI
genus.Abiotrophia.id.1803	Chips-Other puffed foods	0.121099	0.359939	0.943953	AFI
genus.Acidaminococcus.id.2167	Chips-Other puffed foods	0.0190532	0.885923	0.997885	AFI
genus.Acinetobacter.id.3711	Chips-Other puffed foods	-0.08872	0.502994	0.974472	AFI
genus.Actinomyces.id.423	Chips-Other puffed foods	0.0713618	0.590289	0.983197	AFI
genus.Adlercreutzia.id.812	Chips-Other puffed foods	-0.124196	0.34771	0.941364	AFI
genus.Akkermansia.id.4037	Chips-Other puffed foods	0.114904	0.385178	0.951712	AFI
genus.Aliihoeflea.id.2512	Chips-Other puffed foods	-0.0521333	0.694242	0.990587	AFI
genus.Alistipes.id.968	Chips-Other puffed foods	-0.015488	0.907195	0.998242	AFI
genus.Allisonella.id.2174	Chips-Other puffed foods	-0.0953828	0.471359	0.970329	AFI
genus.Alloprevotella.id.961	Chips-Other puffed foods	-0.0584454	0.659368	0.98851	AFI
genus.Anaerofilum.id.2053	Chips-Other puffed foods	0.0891876	0.500739	0.974398	AFI
genus.Anaerostipes.id.1991	Chips-Other puffed foods	0.0332554	0.802121	0.995505	AFI
genus.Anaerotruncus.id.2054	Chips-Other puffed foods	0.0282291	0.831576	0.996598	AFI
genus.Atopobium.id.814	Chips-Other puffed foods	0.23156	0.0777339	0.702113	AFI
genus.Bacteroides.id.918	Chips-Other puffed foods	-0.181005	0.169685	0.845446	AFI
genus.Barnesiella.id.944	Chips-Other puffed foods	0.0136762	0.918032	0.998494	AFI
genus.Bifidobacterium.id.436	Chips-Other puffed foods	0.0347165	0.793608	0.995505	AFI
genus.Bilophila.id.3170	Chips-Other puffed foods	-0.0126242	0.924332	0.998784	AFI
genus.Blastomonas.id.2845	Chips-Other puffed foods	-0.0215079	0.871322	0.99755	AFI
genus.Blautia.id.1992	Chips-Other puffed foods	0.122911	0.352754	0.942404	AFI
genus.Brachybacterium.id.535	Chips-Other puffed foods	-0.0390999	0.768217	0.994508	AFI
genus.Bradyrhizobium.id.2448	Chips-Other puffed foods	0.135009	0.307086	0.926727	AFI
genus.Brevibacterium.id.522	Chips-Other puffed foods	0.0246055	0.852958	0.997164	AFI
genus.Brevundimonas.id.2390	Chips-Other puffed foods	-0.0390999	0.768217	0.994508	AFI
genus.Brochothrix.id.1738	Chips-Other puffed foods	-0.0864407	0.514063	0.975873	AFI
genus.Brucella.id.2457	Chips-Other puffed foods	0.0492694	0.710281	0.991083	AFI
genus.Butyricicoccus.id.2055	Chips-Other puffed foods	0.00981882	0.941152	0.999069	AFI
genus.Butyricimonas.id.945	Chips-Other puffed foods	-0.122034	0.356219	0.942974	AFI
genus.CandidatusSoleaferrea.id.11350	Chips-Other puffed foods	-0.0449445	0.734742	0.992629	AFI
genus.CandidatusStoquefichus.id.11379	Chips-Other puffed foods	-0.0427236	0.747408	0.993224	AFI
genus.Catabacter.id.11282	Chips-Other puffed foods	0.0531853	0.688383	0.990068	AFI
genus.Catenibacterium.id.2153	Chips-Other puffed foods	-0.105611	0.424965	0.960957	AFI
genus.Cetobacterium.id.2209	Chips-Other puffed foods	-0.102279	0.439781	0.964313	AFI
genus.Christensenella.id.1867	Chips-Other puffed foods	-0.175219	0.183919	0.858376	AFI
genus.ChristensenellaceaeR.7group.id.11283	Chips-Other puffed foods	-0.00251315	0.985056	1	AFI
genus.Chryseobacterium.id.1126	Chips-Other puffed foods	-0.0604325	0.648534	0.988039	AFI
genus.Cloacibacillus.id.3908	Chips-Other puffed foods	-0.0736996	0.578144	0.98232	AFI
genus.Clostridiumsensustricto1.id.1873	Chips-Other puffed foods	-0.02782	0.833984	0.996646	AFI
genus.Collinsella.id.815	Chips-Other puffed foods	-0.115313	0.383479	0.951235	AFI
genus.Comamonas.id.2925	Chips-Other puffed foods	-0.0847458	0.522374	0.97683	AFI
genus.Coprobacillus.id.2154	Chips-Other puffed foods	-0.116189	0.379854	0.949765	AFI
genus.Coprococcus1.id.11301	Chips-Other puffed foods	-0.0980129	0.459174	0.968173	AFI
genus.Coprococcus2.id.11302	Chips-Other puffed foods	0.1346	0.308565	0.927252	AFI
genus.Coprococcus3.id.11303	Chips-Other puffed foods	0.0399766	0.763167	0.994086	AFI
genus.Corynebacterium.id.449	Chips-Other puffed foods	-0.11543	0.382994	0.950997	AFI
genus.Corynebacterium1.id.11143	Chips-Other puffed foods	0.150088	0.255796	0.904268	AFI
genus.DefluviitaleaceaeUCG.011.id.11287	Chips-Other puffed foods	-0.056166	0.671883	0.989074	AFI
genus.Delftia.id.2927	Chips-Other puffed foods	-0.0104033	0.937645	0.998992	AFI
genus.Desulfovibrio.id.3173	Chips-Other puffed foods	-0.0890123	0.501584	0.974472	AFI
genus.Dialister.id.2183	Chips-Other puffed foods	0.0303331	0.819215	0.996257	AFI
genus.Dielma.id.11380	Chips-Other puffed foods	-0.0348919	0.792588	0.995505	AFI
genus.Dorea.id.1997	Chips-Other puffed foods	0.167212	0.205017	0.874684	AFI
genus.Eggerthella.id.819	Chips-Other puffed foods	0.147341	0.264676	0.909285	AFI
genus.Eisenbergiella.id.11304	Chips-Other puffed foods	-0.05564	0.674784	0.989118	AFI
genus.Enhydrobacter.id.3713	Chips-Other puffed foods	0.134191	0.310048	0.927792	AFI
genus.Enterococcus.id.1831	Chips-Other puffed foods	0.0606078	0.647582	0.988008	AFI
genus.Enterorhabdus.id.820	Chips-Other puffed foods	0.0597312	0.65235	0.98834	AFI
genus.Erysipelatoclostridium.id.11381	Chips-Other puffed foods	0.0777908	0.557171	0.980617	AFI
genus.ErysipelotrichaceaeUCG.003.id.11384	Chips-Other puffed foods	0.0903565	0.495123	0.974162	AFI
genus.Escherichia.Shigella.id.3504	Chips-Other puffed foods	-0.102279	0.439781	0.964313	AFI
genus.Eubacterium.id.1932	Chips-Other puffed foods	0.0293396	0.825047	0.996458	AFI
genus.Ezakiella.id.11289	Chips-Other puffed foods	-0.168089	0.202627	0.873282	AFI
genus.Faecalibacterium.id.2057	Chips-Other puffed foods	0.131093	0.321428	0.932945	AFI
genus.Faecalitalea.id.11392	Chips-Other puffed foods	0.109234	0.409178	0.957693	AFI
genus.FamilyXIIIAD3011group.id.11293	Chips-Other puffed foods	-0.0913501	0.490377	0.973704	AFI
genus.FamilyXIIIUCG.001.id.11294	Chips-Other puffed foods	0.00847458	0.949221	0.999098	AFI
genus.Flavobacterium.id.1142	Chips-Other puffed foods	0.036879	0.781053	0.995161	AFI
genus.Flavonifractor.id.2059	Chips-Other puffed foods	-0.120514	0.362275	0.944748	AFI
genus.Fusicatenibacter.id.11305	Chips-Other puffed foods	0.118118	0.371952	0.947182	AFI
genus.Fusobacterium.id.2210	Chips-Other puffed foods	-0.0697838	0.598552	0.983999	AFI
genus.Gemella.id.1733	Chips-Other puffed foods	-0.0683811	0.60594	0.984792	AFI
genus.Gordonibacter.id.821	Chips-Other puffed foods	-0.00870836	0.947817	0.999098	AFI
genus.Granulicatella.id.1821	Chips-Other puffed foods	-0.00455874	0.972753	0.999733	AFI
genus.Haemophilus.id.3698	Chips-Other puffed foods	0.310871	0.0168993	0.405913	AFI
genus.Halomonas.id.3616	Chips-Other puffed foods	-0.0266511	0.840873	0.996725	AFI
genus.Herbaspirillum.id.2972	Chips-Other puffed foods	0.160842	0.222995	0.887351	AFI
genus.Holdemanella.id.11393	Chips-Other puffed foods	0.051841	0.695872	0.990699	AFI
genus.Holdemania.id.2157	Chips-Other puffed foods	-0.147458	0.264294	0.90904	AFI
genus.Howardella.id.2000	Chips-Other puffed foods	0.103156	0.435854	0.963131	AFI
genus.Hungatella.id.11306	Chips-Other puffed foods	0.102396	0.439257	0.96418	AFI
genus.Hydrobacter.id.14314	Chips-Other puffed foods	0.040152	0.762158	0.994035	AFI
genus.Idiomarina.id.3387	Chips-Other puffed foods	0.0292227	0.825733	0.996458	AFI
genus.Intestinibacter.id.11345	Chips-Other puffed foods	-0.103507	0.434289	0.962891	AFI
genus.Intestinimonas.id.2062	Chips-Other puffed foods	-0.282583	0.0304609	0.513245	AFI
genus.Lachnoclostridium.id.11308	Chips-Other puffed foods	0.288194	0.0272127	0.491828	AFI
genus.Lachnospira.id.2004	Chips-Other puffed foods	0.143425	0.277691	0.91508	AFI
genus.LachnospiraceaeFCS020group.id.11314	Chips-Other puffed foods	-0.0769141	0.561635	0.980963	AFI
genus.LachnospiraceaeND3007group.id.11317	Chips-Other puffed foods	0.0440678	0.739734	0.992741	AFI
genus.LachnospiraceaeNK4A136group.id.11319	Chips-Other puffed foods	-0.0472823	0.721485	0.991688	AFI
genus.LachnospiraceaeUCG.001.id.11321	Chips-Other puffed foods	-0.0138515	0.916983	0.998494	AFI
genus.LachnospiraceaeUCG.003.id.11323	Chips-Other puffed foods	-0.0547633	0.679629	0.989613	AFI
genus.LachnospiraceaeUCG.004.id.11324	Chips-Other puffed foods	0.0863238	0.514634	0.97594	AFI
genus.LachnospiraceaeUCG.010.id.11330	Chips-Other puffed foods	-0.0156634	0.906148	0.998156	AFI
genus.Lactobacillus.id.1837	Chips-Other puffed foods	0.0316774	0.811341	0.995948	AFI
genus.Lelliottia.id.14638	Chips-Other puffed foods	0.152718	0.247486	0.900813	AFI
genus.Marvinbryantia.id.2005	Chips-Other puffed foods	0.157335	0.23335	0.893412	AFI
genus.Massilia.id.2975	Chips-Other puffed foods	-0.0019287	0.988572	1	AFI
genus.Megamonas.id.2184	Chips-Other puffed foods	0.0212741	0.87271	0.997641	AFI
genus.Megasphaera.id.2185	Chips-Other puffed foods	0.134191	0.310048	0.927792	AFI
genus.Methanobrevibacter.id.123	Chips-Other puffed foods	-0.0736996	0.578144	0.98232	AFI
genus.Methylobacterium.id.2497	Chips-Other puffed foods	0.0366452	0.782408	0.995161	AFI
genus.Mitsuokella.id.2186	Chips-Other puffed foods	0.189246	0.150833	0.825459	AFI
genus.Mogibacterium.id.1960	Chips-Other puffed foods	0.00368206	0.978025	0.999766	AFI
genus.Neisseria.id.3032	Chips-Other puffed foods	-0.025716	0.846393	0.997003	AFI
genus.Nocardiopsis.id.777	Chips-Other puffed foods	-0.0538866	0.684487	0.98984	AFI
genus.Odoribacter.id.952	Chips-Other puffed foods	0.00233781	0.986111	1	AFI
genus.Olsenella.id.822	Chips-Other puffed foods	0.112157	0.3967	0.954615	AFI
genus.Oscillibacter.id.2063	Chips-Other puffed foods	-0.272005	0.0374746	0.55374	AFI
genus.Oscillospira.id.2064	Chips-Other puffed foods	-0.12069	0.361573	0.944638	AFI
genus.Oxalobacter.id.2978	Chips-Other puffed foods	0.0698422	0.598245	0.983971	AFI
genus.Paeniclostridium.id.14378	Chips-Other puffed foods	-0.0659848	0.618651	0.985625	AFI
genus.Parabacteroides.id.954	Chips-Other puffed foods	-0.206487	0.116513	0.779795	AFI
genus.Paraprevotella.id.962	Chips-Other puffed foods	0.248159	0.0583003	0.644789	AFI
genus.Parasutterella.id.2892	Chips-Other puffed foods	-0.136996	0.29997	0.923805	AFI
genus.Parvimonas.id.1945	Chips-Other puffed foods	-0.154354	0.24241	0.898645	AFI
genus.Pelagibacterium.id.2484	Chips-Other puffed foods	-0.0233781	0.860225	0.997264	AFI
genus.Pelomonas.id.2945	Chips-Other puffed foods	0.0853887	0.519214	0.976616	AFI
genus.Peptococcus.id.2037	Chips-Other puffed foods	0.104033	0.431947	0.962252	AFI
genus.Peptoniphilus.id.1946	Chips-Other puffed foods	-0.154471	0.24205	0.898451	AFI
genus.Phascolarctobacterium.id.2168	Chips-Other puffed foods	0.0242548	0.855033	0.997178	AFI
genus.Phreatobacter.id.11439	Chips-Other puffed foods	0.079135	0.55036	0.980015	AFI
genus.Porphyromonas.id.956	Chips-Other puffed foods	-0.0670953	0.612746	0.985483	AFI
genus.Prauserella.id.754	Chips-Other puffed foods	-0.0437756	0.7414	0.992822	AFI
genus.Prevotella.id.963	Chips-Other puffed foods	0.0229106	0.862997	0.997264	AFI
genus.Prevotella2.id.11180	Chips-Other puffed foods	-0.00461718	0.972401	0.999733	AFI
genus.Prevotella6.id.11181	Chips-Other puffed foods	-0.0822911	0.534529	0.978397	AFI
genus.Prevotella7.id.11182	Chips-Other puffed foods	-0.00555231	0.966779	0.999607	AFI
genus.Prevotella9.id.11183	Chips-Other puffed foods	0.0849795	0.521224	0.97673	AFI
genus.PrevotellaceaeNK3B31group.id.11185	Chips-Other puffed foods	-0.0108124	0.935191	0.9988	AFI
genus.PrevotellaceaeUCG.001.id.11186	Chips-Other puffed foods	0.0507306	0.702081	0.990949	AFI
genus.Pseudobutyrivibrio.id.2010	Chips-Other puffed foods	0.0172998	0.896376	0.998126	AFI
genus.Pseudomonas.id.3723	Chips-Other puffed foods	0.145237	0.271617	0.912098	AFI
genus.Psychrobacter.id.3716	Chips-Other puffed foods	0.0805961	0.543003	0.979304	AFI
genus.Pyramidobacter.id.3912	Chips-Other puffed foods	-0.0798948	0.546529	0.979467	AFI
genus.Ralstonia.id.2909	Chips-Other puffed foods	0.133255	0.313456	0.929154	AFI
genus.Rheinheimera.id.3426	Chips-Other puffed foods	0.0450029	0.73441	0.992629	AFI
genus.RikenellaceaeRC9gutgroup.id.11191	Chips-Other puffed foods	0.079661	0.547706	0.979668	AFI
genus.Romboutsia.id.11347	Chips-Other puffed foods	-0.0282291	0.831576	0.996598	AFI
genus.Roseburia.id.2012	Chips-Other puffed foods	0.231911	0.0772757	0.701261	AFI
genus.Rothia.id.646	Chips-Other puffed foods	0.0506721	0.702409	0.990949	AFI
genus.Ruminiclostridium5.id.11355	Chips-Other puffed foods	0.0907656	0.493166	0.973929	AFI
genus.Ruminiclostridium6.id.11356	Chips-Other puffed foods	0.0295733	0.823674	0.996458	AFI
genus.Ruminiclostridium9.id.11357	Chips-Other puffed foods	-0.137639	0.297691	0.923499	AFI
genus.RuminococcaceaeNK4A214group.id.11358	Chips-Other puffed foods	-0.0450029	0.73441	0.992629	AFI
genus.RuminococcaceaeUCG.002.id.11360	Chips-Other puffed foods	-0.109001	0.410186	0.958153	AFI
genus.RuminococcaceaeUCG.003.id.11361	Chips-Other puffed foods	-0.204793	0.119594	0.784698	AFI
genus.RuminococcaceaeUCG.004.id.11362	Chips-Other puffed foods	0.32443	0.0125051	0.356146	AFI
genus.RuminococcaceaeUCG.005.id.11363	Chips-Other puffed foods	-0.0513735	0.698484	0.990841	AFI
genus.RuminococcaceaeUCG.009.id.11366	Chips-Other puffed foods	0.00637054	0.961861	0.999417	AFI
genus.RuminococcaceaeUCG.010.id.11367	Chips-Other puffed foods	0.0918177	0.488151	0.973101	AFI
genus.RuminococcaceaeUCG.013.id.11370	Chips-Other puffed foods	-0.0617183	0.641562	0.987479	AFI
genus.RuminococcaceaeUCG.014.id.11371	Chips-Other puffed foods	-0.00514319	0.969238	0.999675	AFI
genus.Ruminococcus1.id.11373	Chips-Other puffed foods	0.109176	0.40943	0.957855	AFI
genus.Ruminococcus2.id.11374	Chips-Other puffed foods	0.115956	0.380819	0.950132	AFI
genus.Saccharopolyspora.id.757	Chips-Other puffed foods	0.095675	0.469997	0.970035	AFI
genus.Sellimonas.id.14369	Chips-Other puffed foods	0.0821742	0.535112	0.978439	AFI
genus.Senegalimassilia.id.11160	Chips-Other puffed foods	0.122443	0.3546	0.942821	AFI
genus.Simplicispira.id.2957	Chips-Other puffed foods	0.0435418	0.742734	0.992961	AFI
genus.Slackia.id.825	Chips-Other puffed foods	-0.105319	0.426253	0.961144	AFI
genus.Solobacterium.id.2161	Chips-Other puffed foods	-0.184629	0.161192	0.837184	AFI
genus.Sphingomonas.id.2852	Chips-Other puffed foods	0.0316189	0.811683	0.995948	AFI
genus.Staphylococcus.id.1780	Chips-Other puffed foods	-0.000116891	0.999473	1	AFI
genus.Stenotrophomonas.id.3818	Chips-Other puffed foods	0.0558738	0.673494	0.989074	AFI
genus.Streptococcus.id.1853	Chips-Other puffed foods	0.258913	0.0479689	0.605961	AFI
genus.Subdoligranulum.id.2070	Chips-Other puffed foods	0.0303331	0.819215	0.996257	AFI
genus.Sutterella.id.2896	Chips-Other puffed foods	-0.00549386	0.96713	0.999607	AFI
genus.Terrisporobacter.id.11348	Chips-Other puffed foods	0.0538866	0.684487	0.98984	AFI
genus.Turicibacter.id.2162	Chips-Other puffed foods	0.0619521	0.640298	0.987408	AFI
genus.Tyzzerella.id.11334	Chips-Other puffed foods	-0.112507	0.395217	0.954351	AFI
genus.Tyzzerella3.id.11335	Chips-Other puffed foods	-0.20111	0.126501	0.794377	AFI
genus.Tyzzerella4.id.11336	Chips-Other puffed foods	-0.116482	0.37865	0.949416	AFI
genus.unknowngenus.id.1000000005	Chips-Other puffed foods	0.0457043	0.730425	0.992424	AFI
genus.unknowngenus.id.1000000017	Chips-Other puffed foods	-0.0467563	0.724461	0.99194	AFI
genus.unknowngenus.id.1000001215	Chips-Other puffed foods	0.0486265	0.713899	0.991083	AFI
genus.unknowngenus.id.1000003999	Chips-Other puffed foods	-0.171596	0.193263	0.867099	AFI
genus.unknowngenus.id.1000005472	Chips-Other puffed foods	0.0135009	0.919082	0.998494	AFI
genus.unknowngenus.id.1000005479	Chips-Other puffed foods	0.0334892	0.800757	0.995505	AFI
genus.unknowngenus.id.1000010972	Chips-Other puffed foods	-0.168907	0.200413	0.871928	AFI
genus.unknowngenus.id.1000013899	Chips-Other puffed foods	0.0492694	0.710281	0.991083	AFI
genus.unknowngenus.id.1000043796	Chips-Other puffed foods	0.0157802	0.905449	0.998156	AFI
genus.unknowngenus.id.1252	Chips-Other puffed foods	0.0154296	0.907545	0.99828	AFI
genus.unknowngenus.id.1868	Chips-Other puffed foods	-0.0558153	0.673816	0.989074	AFI
genus.unknowngenus.id.2001	Chips-Other puffed foods	-0.203682	0.121646	0.787092	AFI
genus.unknowngenus.id.2041	Chips-Other puffed foods	-0.0689655	0.602857	0.984611	AFI
genus.unknowngenus.id.2071	Chips-Other puffed foods	-0.26844	0.0401224	0.568649	AFI
genus.unknowngenus.id.2393	Chips-Other puffed foods	0.148685	0.260305	0.906836	AFI
genus.unknowngenus.id.826	Chips-Other puffed foods	-0.0887785	0.502712	0.974472	AFI
genus.unknowngenus.id.964	Chips-Other puffed foods	-0.17931	0.173768	0.848728	AFI
genus.Veillonella.id.2198	Chips-Other puffed foods	0.363121	0.00493507	0.220739	AFI
genus.Vibrionimonas.id.13914	Chips-Other puffed foods	-0.0178258	0.893238	0.998041	AFI
genus.Weissella.id.1843	Chips-Other puffed foods	0.137873	0.296865	0.923227	AFI
genus.Clostridiuminnocuumgroup.id.14397	Chips-Preserved fruit	0.0697805	0.494114	0.974152	AFI
genus.Eubacteriumbrachygroup.id.11296	Chips-Preserved fruit	-0.0276763	0.786427	0.995436	AFI
genus.Eubacteriumcoprostanoligenesgroup.id.11375	Chips-Preserved fruit	0.00040166	0.996912	1	AFI
genus.Eubacteriumeligensgroup.id.14372	Chips-Preserved fruit	0.0559838	0.583421	0.982401	AFI
genus.Eubacteriumfissicatenagroup.id.14373	Chips-Preserved fruit	-0.148455	0.144413	0.818671	AFI
genus.Eubacteriumhalliigroup.id.11338	Chips-Preserved fruit	-0.058687	0.565352	0.981013	AFI
genus.Eubacteriumnodatumgroup.id.11297	Chips-Preserved fruit	-0.120963	0.235003	0.894401	AFI
genus.Eubacteriumrectalegroup.id.14374	Chips-Preserved fruit	-0.0507558	0.619101	0.985625	AFI
genus.Eubacteriumruminantiumgroup.id.11340	Chips-Preserved fruit	-0.0389355	0.70301	0.990949	AFI
genus.Eubacteriumventriosumgroup.id.11341	Chips-Preserved fruit	0.111451	0.27408	0.913435	AFI
genus.Eubacteriumxylanophilumgroup.id.14375	Chips-Preserved fruit	0.0535483	0.599925	0.984299	AFI
genus.Ruminococcusgauvreauiigroup.id.11342	Chips-Preserved fruit	-0.0172841	0.865659	0.997312	AFI
genus.Ruminococcusgnavusgroup.id.14376	Chips-Preserved fruit	0.0411925	0.68667	0.989963	AFI
genus.Ruminococcustorquesgroup.id.14377	Chips-Preserved fruit	0.0121327	0.905488	0.998156	AFI
genus.Abiotrophia.id.1803	Chips-Preserved fruit	0.0204209	0.841564	0.996827	AFI
genus.Acidaminococcus.id.2167	Chips-Preserved fruit	-0.00208481	0.983764	1	AFI
genus.Acinetobacter.id.3711	Chips-Preserved fruit	0.0181512	0.858986	0.997264	AFI
genus.Actinomyces.id.423	Chips-Preserved fruit	0.0375074	0.71342	0.991083	AFI
genus.Adlercreutzia.id.812	Chips-Preserved fruit	-0.0731595	0.473399	0.970654	AFI
genus.Akkermansia.id.4037	Chips-Preserved fruit	0.0188015	0.853987	0.997168	AFI
genus.Aliihoeflea.id.2512	Chips-Preserved fruit	0.0802492	0.431513	0.962148	AFI
genus.Alistipes.id.968	Chips-Preserved fruit	-0.0922225	0.36582	0.946025	AFI
genus.Allisonella.id.2174	Chips-Preserved fruit	-0.00471154	0.963256	0.999417	AFI
genus.Alloprevotella.id.961	Chips-Preserved fruit	-0.0473768	0.642651	0.987576	AFI
genus.Anaerofilum.id.2053	Chips-Preserved fruit	-0.0245778	0.809862	0.995948	AFI
genus.Anaerostipes.id.1991	Chips-Preserved fruit	-0.0794458	0.436149	0.963235	AFI
genus.Anaerotruncus.id.2054	Chips-Preserved fruit	0.0261462	0.797978	0.995505	AFI
genus.Atopobium.id.814	Chips-Preserved fruit	-0.0914064	0.370091	0.946939	AFI
genus.Bacteroides.id.918	Chips-Preserved fruit	-0.0865992	0.395868	0.95436	AFI
genus.Barnesiella.id.944	Chips-Preserved fruit	-0.0792291	0.437405	0.963623	AFI
genus.Bifidobacterium.id.436	Chips-Preserved fruit	-0.00647119	0.94953	0.999098	AFI
genus.Bilophila.id.3170	Chips-Preserved fruit	-0.0738863	0.469006	0.969832	AFI
genus.Blastomonas.id.2845	Chips-Preserved fruit	0.116233	0.25392	0.903567	AFI
genus.Blautia.id.1992	Chips-Preserved fruit	0.0786808	0.440591	0.964468	AFI
genus.Brachybacterium.id.535	Chips-Preserved fruit	0.0358625	0.725476	0.99209	AFI
genus.Bradyrhizobium.id.2448	Chips-Preserved fruit	0.263776	0.00884962	0.30087	AFI
genus.Brevibacterium.id.522	Chips-Preserved fruit	0.0913809	0.370225	0.946948	AFI
genus.Brevundimonas.id.2390	Chips-Preserved fruit	0.095117	0.350916	0.942125	AFI
genus.Brochothrix.id.1738	Chips-Preserved fruit	0.0823021	0.419793	0.960015	AFI
genus.Brucella.id.2457	Chips-Preserved fruit	0.0681356	0.504369	0.974472	AFI
genus.Butyricicoccus.id.2055	Chips-Preserved fruit	-0.00862613	0.932741	0.998788	AFI
genus.Butyricimonas.id.945	Chips-Preserved fruit	-0.0885756	0.385143	0.951712	AFI
genus.CandidatusSoleaferrea.id.11350	Chips-Preserved fruit	-0.143762	0.157643	0.833604	AFI
genus.CandidatusStoquefichus.id.11379	Chips-Preserved fruit	0.00644569	0.949729	0.999098	AFI
genus.Catabacter.id.11282	Chips-Preserved fruit	0.0141601	0.889779	0.997885	AFI
genus.Catenibacterium.id.2153	Chips-Preserved fruit	-0.0468412	0.646417	0.987805	AFI
genus.Cetobacterium.id.2209	Chips-Preserved fruit	-0.0205484	0.840588	0.996705	AFI
genus.Christensenella.id.1867	Chips-Preserved fruit	0.0128978	0.899556	0.99814	AFI
genus.ChristensenellaceaeR.7group.id.11283	Chips-Preserved fruit	-0.00672621	0.947542	0.999098	AFI
genus.Chryseobacterium.id.1126	Chips-Preserved fruit	0.000784194	0.993924	1	AFI
genus.Cloacibacillus.id.3908	Chips-Preserved fruit	-0.0283649	0.781244	0.995161	AFI
genus.Clostridiumsensustricto1.id.1873	Chips-Preserved fruit	0.0665162	0.514572	0.975902	AFI
genus.Collinsella.id.815	Chips-Preserved fruit	0.0778137	0.445657	0.965402	AFI
genus.Comamonas.id.2925	Chips-Preserved fruit	-0.0118904	0.907368	0.99828	AFI
genus.Coprobacillus.id.2154	Chips-Preserved fruit	0.0445333	0.662748	0.98851	AFI
genus.Coprococcus1.id.11301	Chips-Preserved fruit	0.157521	0.121257	0.786744	AFI
genus.Coprococcus2.id.11302	Chips-Preserved fruit	0.218395	0.0309305	0.515847	AFI
genus.Coprococcus3.id.11303	Chips-Preserved fruit	0.0136883	0.893431	0.998041	AFI
genus.Corynebacterium.id.449	Chips-Preserved fruit	-0.0563663	0.580848	0.98232	AFI
genus.Corynebacterium1.id.11143	Chips-Preserved fruit	0.0709281	0.487025	0.972718	AFI
genus.DefluviitaleaceaeUCG.011.id.11287	Chips-Preserved fruit	0.00883015	0.931153	0.998788	AFI
genus.Delftia.id.2927	Chips-Preserved fruit	0.081129	0.426467	0.961144	AFI
genus.Desulfovibrio.id.3173	Chips-Preserved fruit	-0.108646	0.286397	0.919234	AFI
genus.Dialister.id.2183	Chips-Preserved fruit	0.145803	0.151783	0.826568	AFI
genus.Dielma.id.11380	Chips-Preserved fruit	-0.0414093	0.685108	0.989921	AFI
genus.Dorea.id.1997	Chips-Preserved fruit	0.0627419	0.538757	0.978843	AFI
genus.Eggerthella.id.819	Chips-Preserved fruit	0.0187888	0.854085	0.997168	AFI
genus.Eisenbergiella.id.11304	Chips-Preserved fruit	0.0209565	0.837465	0.996646	AFI
genus.Enhydrobacter.id.3713	Chips-Preserved fruit	0.149271	0.142201	0.815553	AFI
genus.Enterococcus.id.1831	Chips-Preserved fruit	-0.133625	0.189286	0.863724	AFI
genus.Enterorhabdus.id.820	Chips-Preserved fruit	0.0452601	0.657588	0.988471	AFI
genus.Erysipelatoclostridium.id.11381	Chips-Preserved fruit	0.0532423	0.602014	0.984421	AFI
genus.ErysipelotrichaceaeUCG.003.id.11384	Chips-Preserved fruit	-0.0861529	0.398314	0.954856	AFI
genus.Escherichia.Shigella.id.3504	Chips-Preserved fruit	0.140855	0.166283	0.84223	AFI
genus.Eubacterium.id.1932	Chips-Preserved fruit	0.126446	0.214339	0.881691	AFI
genus.Ezakiella.id.11289	Chips-Preserved fruit	0.0507303	0.619277	0.985656	AFI
genus.Faecalibacterium.id.2057	Chips-Preserved fruit	0.0730703	0.47394	0.970764	AFI
genus.Faecalitalea.id.11392	Chips-Preserved fruit	-0.114779	0.259938	0.906553	AFI
genus.FamilyXIIIAD3011group.id.11293	Chips-Preserved fruit	0.0605104	0.553316	0.980342	AFI
genus.FamilyXIIIUCG.001.id.11294	Chips-Preserved fruit	-0.00561687	0.956192	0.999282	AFI
genus.Flavobacterium.id.1142	Chips-Preserved fruit	-0.0487156	0.633276	0.987155	AFI
genus.Flavonifractor.id.2059	Chips-Preserved fruit	-0.00951871	0.925795	0.998788	AFI
genus.Fusicatenibacter.id.11305	Chips-Preserved fruit	-0.150788	0.138156	0.810079	AFI
genus.Fusobacterium.id.2210	Chips-Preserved fruit	-0.0552442	0.588411	0.982912	AFI
genus.Gemella.id.1733	Chips-Preserved fruit	-0.0572971	0.574609	0.982142	AFI
genus.Gordonibacter.id.821	Chips-Preserved fruit	-0.0248711	0.807636	0.995785	AFI
genus.Granulicatella.id.1821	Chips-Preserved fruit	-0.0293467	0.773871	0.994864	AFI
genus.Haemophilus.id.3698	Chips-Preserved fruit	0.254965	0.0114704	0.341729	AFI
genus.Halomonas.id.3616	Chips-Preserved fruit	0.182985	0.0713819	0.685105	AFI
genus.Herbaspirillum.id.2972	Chips-Preserved fruit	0.0866502	0.395589	0.954351	AFI
genus.Holdemanella.id.11393	Chips-Preserved fruit	-0.0250113	0.806572	0.995765	AFI
genus.Holdemania.id.2157	Chips-Preserved fruit	-0.0582535	0.568232	0.981455	AFI
genus.Howardella.id.2000	Chips-Preserved fruit	0.055155	0.589014	0.983011	AFI
genus.Hungatella.id.11306	Chips-Preserved fruit	0.131968	0.194872	0.868461	AFI
genus.Hydrobacter.id.14314	Chips-Preserved fruit	0.0902078	0.376419	0.948618	AFI
genus.Idiomarina.id.3387	Chips-Preserved fruit	-0.0842913	0.408615	0.957433	AFI
genus.Intestinibacter.id.11345	Chips-Preserved fruit	-0.0478613	0.639251	0.987355	AFI
genus.Intestinimonas.id.2062	Chips-Preserved fruit	-0.0276763	0.786427	0.995436	AFI
genus.Lachnoclostridium.id.11308	Chips-Preserved fruit	0.0743836	0.466013	0.96938	AFI
genus.Lachnospira.id.2004	Chips-Preserved fruit	-0.00644569	0.949729	0.999098	AFI
genus.LachnospiraceaeFCS020group.id.11314	Chips-Preserved fruit	0.144362	0.155904	0.831392	AFI
genus.LachnospiraceaeND3007group.id.11317	Chips-Preserved fruit	0.0848906	0.405282	0.956516	AFI
genus.LachnospiraceaeNK4A136group.id.11319	Chips-Preserved fruit	0.015601	0.878641	0.997674	AFI
genus.LachnospiraceaeUCG.001.id.11321	Chips-Preserved fruit	-0.0599494	0.557006	0.980594	AFI
genus.LachnospiraceaeUCG.003.id.11323	Chips-Preserved fruit	-0.0403764	0.692562	0.990544	AFI
genus.LachnospiraceaeUCG.004.id.11324	Chips-Preserved fruit	-0.0191968	0.850951	0.997127	AFI
genus.LachnospiraceaeUCG.010.id.11330	Chips-Preserved fruit	-0.132937	0.191592	0.865365	AFI
genus.Lactobacillus.id.1837	Chips-Preserved fruit	-0.0276635	0.786523	0.995436	AFI
genus.Lelliottia.id.14638	Chips-Preserved fruit	-0.00207206	0.983864	1	AFI
genus.Marvinbryantia.id.2005	Chips-Preserved fruit	0.163221	0.10824	0.766491	AFI
genus.Massilia.id.2975	Chips-Preserved fruit	0.0598984	0.557342	0.980643	AFI
genus.Megamonas.id.2184	Chips-Preserved fruit	-0.0609185	0.550639	0.980105	AFI
genus.Megasphaera.id.2185	Chips-Preserved fruit	0.182755	0.0717424	0.68633	AFI
genus.Methanobrevibacter.id.123	Chips-Preserved fruit	0.0912151	0.371096	0.94709	AFI
genus.Methylobacterium.id.2497	Chips-Preserved fruit	0.0599239	0.557174	0.980617	AFI
genus.Mitsuokella.id.2186	Chips-Preserved fruit	0.12498	0.219734	0.885503	AFI
genus.Mogibacterium.id.1960	Chips-Preserved fruit	-0.0414348	0.684924	0.989889	AFI
genus.Neisseria.id.3032	Chips-Preserved fruit	0.0459742	0.652533	0.98834	AFI
genus.Nocardiopsis.id.777	Chips-Preserved fruit	0.142908	0.160146	0.835954	AFI
genus.Odoribacter.id.952	Chips-Preserved fruit	-0.05592	0.583851	0.982401	AFI
genus.Olsenella.id.822	Chips-Preserved fruit	0.141263	0.165049	0.841018	AFI
genus.Oscillibacter.id.2063	Chips-Preserved fruit	-0.0719737	0.480614	0.971578	AFI
genus.Oscillospira.id.2064	Chips-Preserved fruit	-0.174442	0.0858263	0.722459	AFI
genus.Oxalobacter.id.2978	Chips-Preserved fruit	0.172886	0.0886919	0.729399	AFI
genus.Paeniclostridium.id.14378	Chips-Preserved fruit	0.0410777	0.687497	0.989993	AFI
genus.Parabacteroides.id.954	Chips-Preserved fruit	0.0014345	0.988844	1	AFI
genus.Paraprevotella.id.962	Chips-Preserved fruit	-0.0929238	0.362173	0.944742	AFI
genus.Parasutterella.id.2892	Chips-Preserved fruit	0.0377624	0.711557	0.991083	AFI
genus.Parvimonas.id.1945	Chips-Preserved fruit	-0.0949512	0.35176	0.942336	AFI
genus.Pelagibacterium.id.2484	Chips-Preserved fruit	0.0557798	0.584796	0.982465	AFI
genus.Pelomonas.id.2945	Chips-Preserved fruit	0.143941	0.157123	0.832991	AFI
genus.Peptococcus.id.2037	Chips-Preserved fruit	-0.0771506	0.449552	0.966132	AFI
genus.Peptoniphilus.id.1946	Chips-Preserved fruit	-0.0673833	0.509096	0.97516	AFI
genus.Phascolarctobacterium.id.2168	Chips-Preserved fruit	0.0103985	0.918954	0.998494	AFI
genus.Phreatobacter.id.11439	Chips-Preserved fruit	0.095117	0.350916	0.942125	AFI
genus.Porphyromonas.id.956	Chips-Preserved fruit	-0.118847	0.243342	0.898915	AFI
genus.Prauserella.id.754	Chips-Preserved fruit	0.186275	0.0663737	0.66988	AFI
genus.Prevotella.id.963	Chips-Preserved fruit	0.110992	0.276071	0.914439	AFI
genus.Prevotella2.id.11180	Chips-Preserved fruit	0.16433	0.105838	0.761917	AFI
genus.Prevotella6.id.11181	Chips-Preserved fruit	-0.0501183	0.623516	0.986283	AFI
genus.Prevotella7.id.11182	Chips-Preserved fruit	-0.0624869	0.540411	0.979101	AFI
genus.Prevotella9.id.11183	Chips-Preserved fruit	-0.0137138	0.893234	0.998041	AFI
genus.PrevotellaceaeNK3B31group.id.11185	Chips-Preserved fruit	-0.107549	0.291311	0.920995	AFI
genus.PrevotellaceaeUCG.001.id.11186	Chips-Preserved fruit	-0.0556905	0.585398	0.982601	AFI
genus.Pseudobutyrivibrio.id.2010	Chips-Preserved fruit	0.0854134	0.402387	0.955892	AFI
genus.Pseudomonas.id.3723	Chips-Preserved fruit	0.0154862	0.879527	0.997674	AFI
genus.Psychrobacter.id.3716	Chips-Preserved fruit	0.190585	0.0602493	0.651061	AFI
genus.Pyramidobacter.id.3912	Chips-Preserved fruit	-5.738e-05	0.999602	1	AFI
genus.Ralstonia.id.2909	Chips-Preserved fruit	0.226925	0.024836	0.474478	AFI
genus.Rheinheimera.id.3426	Chips-Preserved fruit	-0.0372269	0.715471	0.991083	AFI
genus.RikenellaceaeRC9gutgroup.id.11191	Chips-Preserved fruit	0.0680973	0.504609	0.974472	AFI
genus.Romboutsia.id.11347	Chips-Preserved fruit	0.0803894	0.430706	0.961908	AFI
genus.Roseburia.id.2012	Chips-Preserved fruit	-0.0732743	0.472704	0.970503	AFI
genus.Rothia.id.646	Chips-Preserved fruit	-0.0277911	0.785563	0.995251	AFI
genus.Ruminiclostridium5.id.11355	Chips-Preserved fruit	-0.0576924	0.571969	0.981896	AFI
genus.Ruminiclostridium6.id.11356	Chips-Preserved fruit	0.106504	0.296048	0.92292	AFI
genus.Ruminiclostridium9.id.11357	Chips-Preserved fruit	-0.00634368	0.950524	0.999098	AFI
genus.RuminococcaceaeNK4A214group.id.11358	Chips-Preserved fruit	-0.0424038	0.677958	0.989565	AFI
genus.RuminococcaceaeUCG.002.id.11360	Chips-Preserved fruit	-0.00358944	0.972015	0.999733	AFI
genus.RuminococcaceaeUCG.003.id.11361	Chips-Preserved fruit	-0.224949	0.026148	0.484106	AFI
genus.RuminococcaceaeUCG.004.id.11362	Chips-Preserved fruit	0.0172204	0.86615	0.997333	AFI
genus.RuminococcaceaeUCG.005.id.11363	Chips-Preserved fruit	0.0120944	0.905785	0.998156	AFI
genus.RuminococcaceaeUCG.009.id.11366	Chips-Preserved fruit	0.0891112	0.382267	0.950701	AFI
genus.RuminococcaceaeUCG.010.id.11367	Chips-Preserved fruit	-0.0102073	0.920441	0.998569	AFI
genus.RuminococcaceaeUCG.013.id.11370	Chips-Preserved fruit	-0.0490344	0.631052	0.987045	AFI
genus.RuminococcaceaeUCG.014.id.11371	Chips-Preserved fruit	-0.204879	0.043163	0.584055	AFI
genus.Ruminococcus1.id.11373	Chips-Preserved fruit	0.0929875	0.361843	0.944696	AFI
genus.Ruminococcus2.id.11374	Chips-Preserved fruit	0.0347787	0.733457	0.992629	AFI
genus.Saccharopolyspora.id.757	Chips-Preserved fruit	0.104719	0.304252	0.925612	AFI
genus.Sellimonas.id.14369	Chips-Preserved fruit	-0.0557798	0.584796	0.982465	AFI
genus.Senegalimassilia.id.11160	Chips-Preserved fruit	0.00125599	0.990238	1	AFI
genus.Simplicispira.id.2957	Chips-Preserved fruit	0.0522732	0.608648	0.985157	AFI
genus.Slackia.id.825	Chips-Preserved fruit	-0.0427354	0.675582	0.989223	AFI
genus.Solobacterium.id.2161	Chips-Preserved fruit	-0.0862549	0.397754	0.954804	AFI
genus.Sphingomonas.id.2852	Chips-Preserved fruit	0.139835	0.169396	0.845216	AFI
genus.Staphylococcus.id.1780	Chips-Preserved fruit	0.177119	0.0810674	0.709637	AFI
genus.Stenotrophomonas.id.3818	Chips-Preserved fruit	0.0830672	0.415472	0.959366	AFI
genus.Streptococcus.id.1853	Chips-Preserved fruit	-0.0232389	0.820042	0.996348	AFI
genus.Subdoligranulum.id.2070	Chips-Preserved fruit	-0.0921204	0.366352	0.946196	AFI
genus.Sutterella.id.2896	Chips-Preserved fruit	0.00575713	0.955098	0.999229	AFI
genus.Terrisporobacter.id.11348	Chips-Preserved fruit	0.0168251	0.869196	0.997449	AFI
genus.Turicibacter.id.2162	Chips-Preserved fruit	-0.00511957	0.960072	0.99941	AFI
genus.Tyzzerella.id.11334	Chips-Preserved fruit	-0.0667457	0.513119	0.975839	AFI
genus.Tyzzerella3.id.11335	Chips-Preserved fruit	-0.153453	0.131264	0.8011	AFI
genus.Tyzzerella4.id.11336	Chips-Preserved fruit	0.0417025	0.682997	0.989719	AFI
genus.unknowngenus.id.1000000005	Chips-Preserved fruit	0.105331	0.301423	0.924509	AFI
genus.unknowngenus.id.1000000017	Chips-Preserved fruit	0.0474405	0.642203	0.987576	AFI
genus.unknowngenus.id.1000001215	Chips-Preserved fruit	0.108161	0.288561	0.919813	AFI
genus.unknowngenus.id.1000003999	Chips-Preserved fruit	0.0508323	0.618572	0.985625	AFI
genus.unknowngenus.id.1000005472	Chips-Preserved fruit	-0.0281608	0.782779	0.995161	AFI
genus.unknowngenus.id.1000005479	Chips-Preserved fruit	0.00388272	0.969725	0.999675	AFI
genus.unknowngenus.id.1000010972	Chips-Preserved fruit	-0.00987574	0.923019	0.99874	AFI
genus.unknowngenus.id.1000013899	Chips-Preserved fruit	0.0619131	0.544142	0.979396	AFI
genus.unknowngenus.id.1000043796	Chips-Preserved fruit	-0.0151547	0.882088	0.997674	AFI
genus.unknowngenus.id.1252	Chips-Preserved fruit	0.124649	0.220967	0.886293	AFI
genus.unknowngenus.id.1868	Chips-Preserved fruit	-0.0236852	0.816645	0.996092	AFI
genus.unknowngenus.id.2001	Chips-Preserved fruit	0.00415049	0.967635	0.999609	AFI
genus.unknowngenus.id.2041	Chips-Preserved fruit	-0.0201531	0.843616	0.996919	AFI
genus.unknowngenus.id.2071	Chips-Preserved fruit	-0.0642338	0.52913	0.977934	AFI
genus.unknowngenus.id.2393	Chips-Preserved fruit	0.205797	0.0422204	0.579193	AFI
genus.unknowngenus.id.826	Chips-Preserved fruit	0.00513232	0.959973	0.99941	AFI
genus.unknowngenus.id.964	Chips-Preserved fruit	-0.00362769	0.971716	0.999733	AFI
genus.Veillonella.id.2198	Chips-Preserved fruit	0.216597	0.0323653	0.524445	AFI
genus.Vibrionimonas.id.13914	Chips-Preserved fruit	0.186007	0.0667704	0.670951	AFI
genus.Weissella.id.1843	Chips-Preserved fruit	0.0992611	0.330252	0.935921	AFI
genus.Clostridiuminnocuumgroup.id.14397	Chips-Chocolate	0.0258032	0.752081	0.99332	AFI
genus.Eubacteriumbrachygroup.id.11296	Chips-Chocolate	-0.040545	0.61993	0.985801	AFI
genus.Eubacteriumcoprostanoligenesgroup.id.11375	Chips-Chocolate	-0.0382247	0.639751	0.987355	AFI
genus.Eubacteriumeligensgroup.id.14372	Chips-Chocolate	0.00670111	0.934636	0.998788	AFI
genus.Eubacteriumfissicatenagroup.id.14373	Chips-Chocolate	-0.166308	0.0406883	0.571914	AFI
genus.Eubacteriumhalliigroup.id.11338	Chips-Chocolate	0.0592097	0.468273	0.969554	AFI
genus.Eubacteriumnodatumgroup.id.11297	Chips-Chocolate	-0.184788	0.0226624	0.457856	AFI
genus.Eubacteriumrectalegroup.id.14374	Chips-Chocolate	0.00264491	0.974187	0.999733	AFI
genus.Eubacteriumruminantiumgroup.id.11340	Chips-Chocolate	-0.0861098	0.291151	0.920983	AFI
genus.Eubacteriumventriosumgroup.id.11341	Chips-Chocolate	0.0128521	0.874996	0.997674	AFI
genus.Eubacteriumxylanophilumgroup.id.14375	Chips-Chocolate	0.0140857	0.863108	0.997264	AFI
genus.Ruminococcusgauvreauiigroup.id.11342	Chips-Chocolate	-0.00688906	0.93287	0.998788	AFI
genus.Ruminococcusgnavusgroup.id.14376	Chips-Chocolate	0.0882934	0.279054	0.915493	AFI
genus.Ruminococcustorquesgroup.id.14377	Chips-Chocolate	0.0669975	0.411735	0.95848	AFI
genus.Abiotrophia.id.1803	Chips-Chocolate	0.0664559	0.415955	0.959514	AFI
genus.Acidaminococcus.id.2167	Chips-Chocolate	-0.110256	0.176111	0.850999	AFI
genus.Acinetobacter.id.3711	Chips-Chocolate	0.117059	0.150794	0.825459	AFI
genus.Actinomyces.id.423	Chips-Chocolate	-0.0230182	0.77834	0.994957	AFI
genus.Adlercreutzia.id.812	Chips-Chocolate	-0.0513656	0.5297	0.978041	AFI
genus.Akkermansia.id.4037	Chips-Chocolate	0.0419836	0.607179	0.984927	AFI
genus.Aliihoeflea.id.2512	Chips-Chocolate	0.0623006	0.445765	0.965416	AFI
genus.Alistipes.id.968	Chips-Chocolate	-0.0349305	0.668877	0.988913	AFI
genus.Allisonella.id.2174	Chips-Chocolate	0.0668198	0.412978	0.958796	AFI
genus.Alloprevotella.id.961	Chips-Chocolate	0.0362325	0.657303	0.988471	AFI
genus.Anaerofilum.id.2053	Chips-Chocolate	-0.126388	0.120684	0.785809	AFI
genus.Anaerostipes.id.1991	Chips-Chocolate	0.270413	0.000784802	0.074201	AFI
genus.Anaerotruncus.id.2054	Chips-Chocolate	-0.0440544	0.589554	0.983128	AFI
genus.Atopobium.id.814	Chips-Chocolate	0.0930075	0.25442	0.903849	AFI
genus.Bacteroides.id.918	Chips-Chocolate	-0.107344	0.187858	0.862129	AFI
genus.Barnesiella.id.944	Chips-Chocolate	0.00201614	0.980333	0.999798	AFI
genus.Bifidobacterium.id.436	Chips-Chocolate	0.234546	0.00370708	0.189494	AFI
genus.Bilophila.id.3170	Chips-Chocolate	0.0494843	0.544491	0.979445	AFI
genus.Blastomonas.id.2845	Chips-Chocolate	0.00990474	0.903605	0.998156	AFI
genus.Blautia.id.1992	Chips-Chocolate	0.147681	0.069463	0.679377	AFI
genus.Brachybacterium.id.535	Chips-Chocolate	0.0555414	0.496737	0.974162	AFI
genus.Bradyrhizobium.id.2448	Chips-Chocolate	0.275057	0.000604628	0.0625971	AFI
genus.Brevibacterium.id.522	Chips-Chocolate	0.141163	0.082794	0.714523	AFI
genus.Brevundimonas.id.2390	Chips-Chocolate	0.0911349	0.264149	0.908912	AFI
genus.Brochothrix.id.1738	Chips-Chocolate	0.00125582	0.987749	1	AFI
genus.Brucella.id.2457	Chips-Chocolate	0.11234	0.168041	0.843865	AFI
genus.Butyricicoccus.id.2055	Chips-Chocolate	0.0128726	0.874798	0.997674	AFI
genus.Butyricimonas.id.945	Chips-Chocolate	-0.098275	0.228108	0.890657	AFI
genus.CandidatusSoleaferrea.id.11350	Chips-Chocolate	-0.0946767	0.245657	0.900045	AFI
genus.CandidatusStoquefichus.id.11379	Chips-Chocolate	-0.0158336	0.846481	0.997008	AFI
genus.Catabacter.id.11282	Chips-Chocolate	-0.0395113	0.628886	0.98699	AFI
genus.Catenibacterium.id.2153	Chips-Chocolate	0.0132126	0.871654	0.997563	AFI
genus.Cetobacterium.id.2209	Chips-Chocolate	-0.101434	0.213701	0.881155	AFI
genus.Christensenella.id.1867	Chips-Chocolate	-0.142519	0.0798523	0.707107	AFI
genus.ChristensenellaceaeR.7group.id.11283	Chips-Chocolate	-0.027382	0.737451	0.992656	AFI
genus.Chryseobacterium.id.1126	Chips-Chocolate	0.00760497	0.925913	0.998788	AFI
genus.Cloacibacillus.id.3908	Chips-Chocolate	-0.0290769	0.721849	0.991688	AFI
genus.Clostridiumsensustricto1.id.1873	Chips-Chocolate	0.0058434	0.942989	0.99908	AFI
genus.Collinsella.id.815	Chips-Chocolate	0.0337926	0.679057	0.989611	AFI
genus.Comamonas.id.2925	Chips-Chocolate	-0.0330391	0.686153	0.989963	AFI
genus.Coprobacillus.id.2154	Chips-Chocolate	-0.0728989	0.371702	0.947178	AFI
genus.Coprococcus1.id.11301	Chips-Chocolate	0.0368818	0.651911	0.988267	AFI
genus.Coprococcus2.id.11302	Chips-Chocolate	-0.0306385	0.707574	0.991073	AFI
genus.Coprococcus3.id.11303	Chips-Chocolate	0.142005	0.0809728	0.709436	AFI
genus.Corynebacterium.id.449	Chips-Chocolate	-0.0790396	0.33269	0.936348	AFI
genus.Corynebacterium1.id.11143	Chips-Chocolate	0.0334783	0.682206	0.989629	AFI
genus.DefluviitaleaceaeUCG.011.id.11287	Chips-Chocolate	-0.069762	0.392675	0.953813	AFI
genus.Delftia.id.2927	Chips-Chocolate	0.0867609	0.287857	0.919645	AFI
genus.Desulfovibrio.id.3173	Chips-Chocolate	-0.057238	0.483236	0.97198	AFI
genus.Dialister.id.2183	Chips-Chocolate	0.151751	0.0620601	0.657001	AFI
genus.Dielma.id.11380	Chips-Chocolate	0.0529084	0.517394	0.976417	AFI
genus.Dorea.id.1997	Chips-Chocolate	0.189617	0.0194223	0.430257	AFI
genus.Eggerthella.id.819	Chips-Chocolate	-0.119899	0.141082	0.81434	AFI
genus.Eisenbergiella.id.11304	Chips-Chocolate	0.0220887	0.786845	0.995436	AFI
genus.Enhydrobacter.id.3713	Chips-Chocolate	0.0462568	0.57147	0.981859	AFI
genus.Enterococcus.id.1831	Chips-Chocolate	-0.015579	0.848759	0.997077	AFI
genus.Enterorhabdus.id.820	Chips-Chocolate	0.0311699	0.703048	0.990949	AFI
genus.Erysipelatoclostridium.id.11381	Chips-Chocolate	-0.051128	0.531193	0.978091	AFI
genus.ErysipelotrichaceaeUCG.003.id.11384	Chips-Chocolate	0.0402989	0.621687	0.985965	AFI
genus.Escherichia.Shigella.id.3504	Chips-Chocolate	0.0890759	0.274803	0.913905	AFI
genus.Eubacterium.id.1932	Chips-Chocolate	0.0102311	0.900445	0.998156	AFI
genus.Ezakiella.id.11289	Chips-Chocolate	0.0679303	0.405243	0.956516	AFI
genus.Faecalibacterium.id.2057	Chips-Chocolate	0.031175	0.702693	0.990949	AFI
genus.Faecalitalea.id.11392	Chips-Chocolate	0.0725401	0.374065	0.947748	AFI
genus.FamilyXIIIAD3011group.id.11293	Chips-Chocolate	-0.0730869	0.370875	0.94709	AFI
genus.FamilyXIIIUCG.001.id.11294	Chips-Chocolate	-0.0495595	0.543879	0.979366	AFI
genus.Flavobacterium.id.1142	Chips-Chocolate	0.0562249	0.491447	0.97377	AFI
genus.Flavonifractor.id.2059	Chips-Chocolate	-0.0797709	0.328225	0.93528	AFI
genus.Fusicatenibacter.id.11305	Chips-Chocolate	0.0428037	0.600171	0.984355	AFI
genus.Fusobacterium.id.2210	Chips-Chocolate	-0.0159241	0.845449	0.997003	AFI
genus.Gemella.id.1733	Chips-Chocolate	-0.0616974	0.45019	0.966295	AFI
genus.Gordonibacter.id.821	Chips-Chocolate	0.088032	0.280825	0.916314	AFI
genus.Granulicatella.id.1821	Chips-Chocolate	0.027112	0.739946	0.992741	AFI
genus.Haemophilus.id.3698	Chips-Chocolate	0.12349	0.12949	0.798755	AFI
genus.Halomonas.id.3616	Chips-Chocolate	0.0673768	0.409088	0.957669	AFI
genus.Herbaspirillum.id.2972	Chips-Chocolate	0.145531	0.073654	0.691132	AFI
genus.Holdemanella.id.11393	Chips-Chocolate	0.0555533	0.496221	0.974162	AFI
genus.Holdemania.id.2157	Chips-Chocolate	-0.0265926	0.744755	0.993128	AFI
genus.Howardella.id.2000	Chips-Chocolate	-0.0274281	0.737302	0.992641	AFI
genus.Hungatella.id.11306	Chips-Chocolate	0.0354875	0.663916	0.98851	AFI
genus.Hydrobacter.id.14314	Chips-Chocolate	0.0339515	0.677961	0.989565	AFI
genus.Idiomarina.id.3387	Chips-Chocolate	0.0356857	0.662154	0.98851	AFI
genus.Intestinibacter.id.11345	Chips-Chocolate	-0.112371	0.167924	0.843765	AFI
genus.Intestinimonas.id.2062	Chips-Chocolate	-0.0595651	0.46603	0.96938	AFI
genus.Lachnoclostridium.id.11308	Chips-Chocolate	0.0936515	0.250824	0.902441	AFI
genus.Lachnospira.id.2004	Chips-Chocolate	-0.0781067	0.338441	0.938435	AFI
genus.LachnospiraceaeFCS020group.id.11314	Chips-Chocolate	-0.028414	0.728224	0.992306	AFI
genus.LachnospiraceaeND3007group.id.11317	Chips-Chocolate	0.064602	0.428683	0.961469	AFI
genus.LachnospiraceaeNK4A136group.id.11319	Chips-Chocolate	-0.108014	0.185106	0.859397	AFI
genus.LachnospiraceaeUCG.001.id.11321	Chips-Chocolate	-0.110246	0.176342	0.851164	AFI
genus.LachnospiraceaeUCG.003.id.11323	Chips-Chocolate	-0.036957	0.651248	0.988214	AFI
genus.LachnospiraceaeUCG.004.id.11324	Chips-Chocolate	0.0297159	0.715996	0.991083	AFI
genus.LachnospiraceaeUCG.010.id.11330	Chips-Chocolate	-0.0519823	0.524346	0.977165	AFI
genus.Lactobacillus.id.1837	Chips-Chocolate	-0.0179539	0.826042	0.996458	AFI
genus.Lelliottia.id.14638	Chips-Chocolate	0.156386	0.0543549	0.630775	AFI
genus.Marvinbryantia.id.2005	Chips-Chocolate	0.00259023	0.974734	0.999733	AFI
genus.Massilia.id.2975	Chips-Chocolate	0.0329469	0.686983	0.989963	AFI
genus.Megamonas.id.2184	Chips-Chocolate	0.0545965	0.503678	0.974472	AFI
genus.Megasphaera.id.2185	Chips-Chocolate	-0.000372474	0.996379	1	AFI
genus.Methanobrevibacter.id.123	Chips-Chocolate	0.119099	0.143767	0.817744	AFI
genus.Methylobacterium.id.2497	Chips-Chocolate	0.0951107	0.243492	0.898919	AFI
genus.Mitsuokella.id.2186	Chips-Chocolate	-0.0329435	0.687014	0.989963	AFI
genus.Mogibacterium.id.1960	Chips-Chocolate	-0.0662525	0.416963	0.959673	AFI
genus.Neisseria.id.3032	Chips-Chocolate	0.0208295	0.798946	0.995505	AFI
genus.Nocardiopsis.id.777	Chips-Chocolate	0.148169	0.0685378	0.676959	AFI
genus.Odoribacter.id.952	Chips-Chocolate	0.00678654	0.933804	0.998788	AFI
genus.Olsenella.id.822	Chips-Chocolate	0.0428021	0.600568	0.984361	AFI
genus.Oscillibacter.id.2063	Chips-Chocolate	-0.0334116	0.682804	0.989693	AFI
genus.Oscillospira.id.2064	Chips-Chocolate	-0.0505557	0.536218	0.978439	AFI
genus.Oxalobacter.id.2978	Chips-Chocolate	0.00532912	0.948047	0.999098	AFI
genus.Paeniclostridium.id.14378	Chips-Chocolate	0.0153278	0.851327	0.997127	AFI
genus.Parabacteroides.id.954	Chips-Chocolate	0.0317491	0.697484	0.990776	AFI
genus.Paraprevotella.id.962	Chips-Chocolate	-0.0580102	0.477345	0.971353	AFI
genus.Parasutterella.id.2892	Chips-Chocolate	0.0739719	0.364689	0.945609	AFI
genus.Parvimonas.id.1945	Chips-Chocolate	-0.0659741	0.41935	0.959898	AFI
genus.Pelagibacterium.id.2484	Chips-Chocolate	0.127526	0.117426	0.78137	AFI
genus.Pelomonas.id.2945	Chips-Chocolate	0.0897149	0.271364	0.912003	AFI
genus.Peptococcus.id.2037	Chips-Chocolate	-0.0566229	0.48838	0.973144	AFI
genus.Peptoniphilus.id.1946	Chips-Chocolate	0.0147383	0.856831	0.997246	AFI
genus.Phascolarctobacterium.id.2168	Chips-Chocolate	0.0621553	0.446402	0.965522	AFI
genus.Phreatobacter.id.11439	Chips-Chocolate	0.101339	0.214135	0.881513	AFI
genus.Porphyromonas.id.956	Chips-Chocolate	-0.0407364	0.618278	0.985625	AFI
genus.Prauserella.id.754	Chips-Chocolate	0.0242296	0.767001	0.994448	AFI
genus.Prevotella.id.963	Chips-Chocolate	0.0161907	0.842895	0.996885	AFI
genus.Prevotella2.id.11180	Chips-Chocolate	0.0812301	0.319433	0.93182	AFI
genus.Prevotella6.id.11181	Chips-Chocolate	-0.0766032	0.348239	0.941503	AFI
genus.Prevotella7.id.11182	Chips-Chocolate	-0.0745768	0.360773	0.944412	AFI
genus.Prevotella9.id.11183	Chips-Chocolate	0.128288	0.115168	0.777646	AFI
genus.PrevotellaceaeNK3B31group.id.11185	Chips-Chocolate	-0.0668352	0.413293	0.958903	AFI
genus.PrevotellaceaeUCG.001.id.11186	Chips-Chocolate	-0.0354534	0.66422	0.98851	AFI
genus.Pseudobutyrivibrio.id.2010	Chips-Chocolate	0.0228218	0.780184	0.995161	AFI
genus.Pseudomonas.id.3723	Chips-Chocolate	0.142613	0.0796702	0.7065	AFI
genus.Psychrobacter.id.3716	Chips-Chocolate	0.0885122	0.2782	0.915323	AFI
genus.Pyramidobacter.id.3912	Chips-Chocolate	-0.0410268	0.615774	0.985625	AFI
genus.Ralstonia.id.2909	Chips-Chocolate	0.265775	0.000970834	0.0851499	AFI
genus.Rheinheimera.id.3426	Chips-Chocolate	0.126327	0.120866	0.786037	AFI
genus.RikenellaceaeRC9gutgroup.id.11191	Chips-Chocolate	-0.0454572	0.578146	0.98232	AFI
genus.Romboutsia.id.11347	Chips-Chocolate	0.0773755	0.342993	0.939738	AFI
genus.Roseburia.id.2012	Chips-Chocolate	-0.127014	0.118847	0.7834	AFI
genus.Rothia.id.646	Chips-Chocolate	-0.00751441	0.926793	0.998788	AFI
genus.Ruminiclostridium5.id.11355	Chips-Chocolate	0.00244671	0.976122	0.999733	AFI
genus.Ruminiclostridium6.id.11356	Chips-Chocolate	-0.0624731	0.444077	0.965164	AFI
genus.Ruminiclostridium9.id.11357	Chips-Chocolate	-0.0573917	0.482059	0.971777	AFI
genus.RuminococcaceaeNK4A214group.id.11358	Chips-Chocolate	-0.102126	0.210328	0.878665	AFI
genus.RuminococcaceaeUCG.002.id.11360	Chips-Chocolate	-0.0876065	0.282822	0.917454	AFI
genus.RuminococcaceaeUCG.003.id.11361	Chips-Chocolate	-0.0693143	0.395725	0.954351	AFI
genus.RuminococcaceaeUCG.004.id.11362	Chips-Chocolate	0.0333723	0.682832	0.989693	AFI
genus.RuminococcaceaeUCG.005.id.11363	Chips-Chocolate	-0.0739514	0.364822	0.945683	AFI
genus.RuminococcaceaeUCG.009.id.11366	Chips-Chocolate	-0.0420998	0.606184	0.984863	AFI
genus.RuminococcaceaeUCG.010.id.11367	Chips-Chocolate	-0.0645781	0.428854	0.961482	AFI
genus.RuminococcaceaeUCG.013.id.11370	Chips-Chocolate	0.0911331	0.263837	0.908669	AFI
genus.RuminococcaceaeUCG.014.id.11371	Chips-Chocolate	-0.0121686	0.881594	0.997674	AFI
genus.Ruminococcus1.id.11373	Chips-Chocolate	-0.0385767	0.63667	0.987347	AFI
genus.Ruminococcus2.id.11374	Chips-Chocolate	-0.161397	0.0470733	0.601885	AFI
genus.Saccharopolyspora.id.757	Chips-Chocolate	-0.00449532	0.956166	0.999282	AFI
genus.Sellimonas.id.14369	Chips-Chocolate	-0.0349938	0.66865	0.98887	AFI
genus.Senegalimassilia.id.11160	Chips-Chocolate	0.0293622	0.719527	0.991365	AFI
genus.Simplicispira.id.2957	Chips-Chocolate	0.111997	0.169529	0.845365	AFI
genus.Slackia.id.825	Chips-Chocolate	0.05569	0.495584	0.974162	AFI
genus.Solobacterium.id.2161	Chips-Chocolate	-0.00574772	0.943972	0.99908	AFI
genus.Sphingomonas.id.2852	Chips-Chocolate	0.0766768	0.347775	0.941364	AFI
genus.Staphylococcus.id.1780	Chips-Chocolate	0.118042	0.147513	0.82211	AFI
genus.Stenotrophomonas.id.3818	Chips-Chocolate	0.050431	0.537225	0.978561	AFI
genus.Streptococcus.id.1853	Chips-Chocolate	0.0764392	0.348879	0.941728	AFI
genus.Subdoligranulum.id.2070	Chips-Chocolate	-0.0293708	0.719155	0.991347	AFI
genus.Sutterella.id.2896	Chips-Chocolate	0.0869914	0.286226	0.919115	AFI
genus.Terrisporobacter.id.11348	Chips-Chocolate	-0.0456571	0.576077	0.982165	AFI
genus.Turicibacter.id.2162	Chips-Chocolate	0.0415428	0.61096	0.985374	AFI
genus.Tyzzerella.id.11334	Chips-Chocolate	-0.0446046	0.584912	0.982486	AFI
genus.Tyzzerella3.id.11335	Chips-Chocolate	0.0511656	0.53089	0.978091	AFI
genus.Tyzzerella4.id.11336	Chips-Chocolate	-0.0484455	0.552979	0.980327	AFI
genus.unknowngenus.id.1000000005	Chips-Chocolate	0.0503011	0.537863	0.97874	AFI
genus.unknowngenus.id.1000000017	Chips-Chocolate	0.129006	0.113136	0.774814	AFI
genus.unknowngenus.id.1000001215	Chips-Chocolate	-0.00216479	0.978883	0.999794	AFI
genus.unknowngenus.id.1000003999	Chips-Chocolate	0.00511384	0.950143	0.999098	AFI
genus.unknowngenus.id.1000005472	Chips-Chocolate	-0.0975403	0.231617	0.892551	AFI
genus.unknowngenus.id.1000005479	Chips-Chocolate	0.0853341	0.295532	0.922638	AFI
genus.unknowngenus.id.1000010972	Chips-Chocolate	-0.0332271	0.684462	0.989837	AFI
genus.unknowngenus.id.1000013899	Chips-Chocolate	-0.0469932	0.564953	0.981013	AFI
genus.unknowngenus.id.1000043796	Chips-Chocolate	0.0103592	0.899205	0.99814	AFI
genus.unknowngenus.id.1252	Chips-Chocolate	0.251921	0.00174268	0.121802	AFI
genus.unknowngenus.id.1868	Chips-Chocolate	-0.103437	0.204751	0.874413	AFI
genus.unknowngenus.id.2001	Chips-Chocolate	0.093368	0.252575	0.903088	AFI
genus.unknowngenus.id.2041	Chips-Chocolate	-0.162276	0.0457803	0.596025	AFI
genus.unknowngenus.id.2071	Chips-Chocolate	-0.168399	0.0381991	0.557902	AFI
genus.unknowngenus.id.2393	Chips-Chocolate	0.239405	0.00304106	0.169954	AFI
genus.unknowngenus.id.826	Chips-Chocolate	-0.0396189	0.627585	0.986939	AFI
genus.unknowngenus.id.964	Chips-Chocolate	-0.118993	0.144126	0.818219	AFI
genus.Veillonella.id.2198	Chips-Chocolate	0.143963	0.07684	0.699838	AFI
genus.Vibrionimonas.id.13914	Chips-Chocolate	0.0511024	0.531813	0.978227	AFI
genus.Weissella.id.1843	Chips-Chocolate	0.0753817	0.356002	0.942905	AFI
genus.Clostridiuminnocuumgroup.id.14397	Chips-Candy	0.0746321	0.380385	0.9499	AFI
genus.Eubacteriumbrachygroup.id.11296	Chips-Candy	0.0334871	0.694139	0.990587	AFI
genus.Eubacteriumcoprostanoligenesgroup.id.11375	Chips-Candy	0.0427894	0.615276	0.985625	AFI
genus.Eubacteriumeligensgroup.id.14372	Chips-Candy	-0.00258468	0.97581	0.999733	AFI
genus.Eubacteriumfissicatenagroup.id.14373	Chips-Candy	-0.118086	0.164482	0.8406	AFI
genus.Eubacteriumhalliigroup.id.11338	Chips-Candy	-0.0761059	0.371029	0.94709	AFI
genus.Eubacteriumnodatumgroup.id.11297	Chips-Candy	-0.135532	0.110291	0.769939	AFI
genus.Eubacteriumrectalegroup.id.14374	Chips-Candy	-0.0128141	0.880422	0.997674	AFI
genus.Eubacteriumruminantiumgroup.id.11340	Chips-Candy	0.102373	0.228448	0.89092	AFI
genus.Eubacteriumventriosumgroup.id.11341	Chips-Candy	-0.0102775	0.903969	0.998156	AFI
genus.Eubacteriumxylanophilumgroup.id.14375	Chips-Candy	0.0682775	0.422346	0.96047	AFI
genus.Ruminococcusgauvreauiigroup.id.11342	Chips-Candy	0.0649625	0.445263	0.965332	AFI
genus.Ruminococcusgnavusgroup.id.14376	Chips-Candy	0.0357657	0.674474	0.989081	AFI
genus.Ruminococcustorquesgroup.id.14377	Chips-Candy	-0.00632394	0.94083	0.999069	AFI
genus.Abiotrophia.id.1803	Chips-Candy	0.0517614	0.543608	0.979322	AFI
genus.Acidaminococcus.id.2167	Chips-Candy	-0.0373357	0.661049	0.98851	AFI
genus.Acinetobacter.id.3711	Chips-Candy	0.0850801	0.317161	0.930806	AFI
genus.Actinomyces.id.423	Chips-Candy	-0.0344187	0.686073	0.989963	AFI
genus.Adlercreutzia.id.812	Chips-Candy	-0.0114474	0.893215	0.998041	AFI
genus.Akkermansia.id.4037	Chips-Candy	0.0901489	0.289107	0.920055	AFI
genus.Aliihoeflea.id.2512	Chips-Candy	0.00506659	0.952624	0.999174	AFI
genus.Alistipes.id.968	Chips-Candy	0.120776	0.155028	0.830179	AFI
genus.Allisonella.id.2174	Chips-Candy	0.12406	0.144046	0.81814	AFI
genus.Alloprevotella.id.961	Chips-Candy	0.00980516	0.908363	0.99828	AFI
genus.Anaerofilum.id.2053	Chips-Candy	-0.00860685	0.919525	0.998494	AFI
genus.Anaerostipes.id.1991	Chips-Candy	0.111587	0.189092	0.863546	AFI
genus.Anaerotruncus.id.2054	Chips-Candy	0.150913	0.0751368	0.695318	AFI
genus.Atopobium.id.814	Chips-Candy	0.0841596	0.32285	0.933463	AFI
genus.Bacteroides.id.918	Chips-Candy	-0.0815071	0.337967	0.938236	AFI
genus.Barnesiella.id.944	Chips-Candy	0.113678	0.180898	0.855275	AFI
genus.Bifidobacterium.id.436	Chips-Candy	0.108425	0.201995	0.872999	AFI
genus.Bilophila.id.3170	Chips-Candy	0.013387	0.875117	0.997674	AFI
genus.Blastomonas.id.2845	Chips-Candy	-0.0337255	0.692414	0.990526	AFI
genus.Blautia.id.1992	Chips-Candy	0.11792	0.16508	0.841018	AFI
genus.Brachybacterium.id.535	Chips-Candy	0.0415933	0.625594	0.986679	AFI
genus.Bradyrhizobium.id.2448	Chips-Candy	0.197984	0.0191708	0.42822	AFI
genus.Brevibacterium.id.522	Chips-Candy	0.165474	0.0507181	0.616565	AFI
genus.Brevundimonas.id.2390	Chips-Candy	0.0508255	0.550928	0.980116	AFI
genus.Brochothrix.id.1738	Chips-Candy	0.0401894	0.637316	0.987347	AFI
genus.Brucella.id.2457	Chips-Candy	0.00868557	0.918791	0.998494	AFI
genus.Butyricicoccus.id.2055	Chips-Candy	0.0606722	0.475939	0.971155	AFI
genus.Butyricimonas.id.945	Chips-Candy	-0.0668474	0.432147	0.962288	AFI
genus.CandidatusSoleaferrea.id.11350	Chips-Candy	-0.0833526	0.327114	0.934737	AFI
genus.CandidatusStoquefichus.id.11379	Chips-Candy	0.0324266	0.703695	0.990949	AFI
genus.Catabacter.id.11282	Chips-Candy	0.00344406	0.967786	0.999639	AFI
genus.Catenibacterium.id.2153	Chips-Candy	0.0156459	0.854425	0.997168	AFI
genus.Cetobacterium.id.2209	Chips-Candy	-0.0181649	0.831311	0.996598	AFI
genus.Christensenella.id.1867	Chips-Candy	-0.0574206	0.500391	0.974398	AFI
genus.ChristensenellaceaeR.7group.id.11283	Chips-Candy	0.200945	0.0174176	0.410904	AFI
genus.Chryseobacterium.id.1126	Chips-Candy	0.0107783	0.899423	0.99814	AFI
genus.Cloacibacillus.id.3908	Chips-Candy	-0.0674422	0.428055	0.961217	AFI
genus.Clostridiumsensustricto1.id.1873	Chips-Candy	-0.0548468	0.519367	0.976616	AFI
genus.Collinsella.id.815	Chips-Candy	0.0412149	0.628349	0.986962	AFI
genus.Comamonas.id.2925	Chips-Candy	-0.0692988	0.415885	0.959514	AFI
genus.Coprobacillus.id.2154	Chips-Candy	-0.0568848	0.503947	0.974472	AFI
genus.Coprococcus1.id.11301	Chips-Candy	0.0446306	0.60014	0.984355	AFI
genus.Coprococcus2.id.11302	Chips-Candy	-0.0217052	0.798841	0.995505	AFI
genus.Coprococcus3.id.11303	Chips-Candy	0.0103518	0.903277	0.998156	AFI
genus.Corynebacterium.id.449	Chips-Candy	-0.0575102	0.499263	0.974313	AFI
genus.Corynebacterium1.id.11143	Chips-Candy	0.00311823	0.970814	0.999733	AFI
genus.DefluviitaleaceaeUCG.011.id.11287	Chips-Candy	0.0338195	0.691257	0.990332	AFI
genus.Delftia.id.2927	Chips-Candy	-0.0332138	0.69685	0.990776	AFI
genus.Desulfovibrio.id.3173	Chips-Candy	0.155746	0.0661887	0.669469	AFI
genus.Dialister.id.2183	Chips-Candy	0.145682	0.0859002	0.722542	AFI
genus.Dielma.id.11380	Chips-Candy	0.0162428	0.848762	0.997077	AFI
genus.Dorea.id.1997	Chips-Candy	0.0306707	0.71873	0.991315	AFI
genus.Eggerthella.id.819	Chips-Candy	-0.0707922	0.405428	0.956526	AFI
genus.Eisenbergiella.id.11304	Chips-Candy	0.0831908	0.328057	0.935185	AFI
genus.Enhydrobacter.id.3713	Chips-Candy	-0.0106733	0.900397	0.998152	AFI
genus.Enterococcus.id.1831	Chips-Candy	-0.0525027	0.537398	0.978571	AFI
genus.Enterorhabdus.id.820	Chips-Candy	-0.035851	0.674101	0.989074	AFI
genus.Erysipelatoclostridium.id.11381	Chips-Candy	-0.0596969	0.483069	0.97198	AFI
genus.ErysipelotrichaceaeUCG.003.id.11384	Chips-Candy	0.0779865	0.359299	0.943833	AFI
genus.Escherichia.Shigella.id.3504	Chips-Candy	0.00765345	0.928416	0.998788	AFI
genus.Eubacterium.id.1932	Chips-Candy	0.0268221	0.752802	0.993372	AFI
genus.Ezakiella.id.11289	Chips-Candy	0.0363648	0.669338	0.988953	AFI
genus.Faecalibacterium.id.2057	Chips-Candy	0.0477925	0.574546	0.982142	AFI
genus.Faecalitalea.id.11392	Chips-Candy	0.0207824	0.807223	0.995767	AFI
genus.FamilyXIIIAD3011group.id.11293	Chips-Candy	-0.0157574	0.853231	0.997164	AFI
genus.FamilyXIIIUCG.001.id.11294	Chips-Candy	0.135597	0.110117	0.769609	AFI
genus.Flavobacterium.id.1142	Chips-Candy	0.111095	0.191293	0.864966	AFI
genus.Flavonifractor.id.2059	Chips-Candy	-0.13935	0.100548	0.752373	AFI
genus.Fusicatenibacter.id.11305	Chips-Candy	-0.0197415	0.816705	0.996092	AFI
genus.Fusobacterium.id.2210	Chips-Candy	-0.115182	0.175165	0.85013	AFI
genus.Gemella.id.1733	Chips-Candy	0.0172399	0.839598	0.996646	AFI
genus.Gordonibacter.id.821	Chips-Candy	0.00256938	0.975964	0.999733	AFI
genus.Granulicatella.id.1821	Chips-Candy	0.00104962	0.990188	1	AFI
genus.Haemophilus.id.3698	Chips-Candy	0.0856924	0.313682	0.929154	AFI
genus.Halomonas.id.3616	Chips-Candy	0.186687	0.027337	0.492511	AFI
genus.Herbaspirillum.id.2972	Chips-Candy	0.0554022	0.515141	0.976065	AFI
genus.Holdemanella.id.11393	Chips-Candy	0.0233146	0.784277	0.995161	AFI
genus.Holdemania.id.2157	Chips-Candy	-0.0634143	0.456202	0.967617	AFI
genus.Howardella.id.2000	Chips-Candy	0.0139052	0.87047	0.997493	AFI
genus.Hungatella.id.11306	Chips-Candy	-0.124961	0.141139	0.81434	AFI
genus.Hydrobacter.id.14314	Chips-Candy	-0.0696662	0.413411	0.958954	AFI
genus.Idiomarina.id.3387	Chips-Candy	0.0734688	0.387871	0.952347	AFI
genus.Intestinibacter.id.11345	Chips-Candy	-0.0394393	0.643232	0.987576	AFI
genus.Intestinimonas.id.2062	Chips-Candy	0.0294811	0.729206	0.992306	AFI
genus.Lachnoclostridium.id.11308	Chips-Candy	-0.049778	0.55874	0.980819	AFI
genus.Lachnospira.id.2004	Chips-Candy	-0.0580438	0.495286	0.974162	AFI
genus.LachnospiraceaeFCS020group.id.11314	Chips-Candy	0.123982	0.144302	0.818482	AFI
genus.LachnospiraceaeND3007group.id.11317	Chips-Candy	0.0815508	0.337708	0.938127	AFI
genus.LachnospiraceaeNK4A136group.id.11319	Chips-Candy	-0.0585642	0.491422	0.97377	AFI
genus.LachnospiraceaeUCG.001.id.11321	Chips-Candy	-0.030522	0.720037	0.991524	AFI
genus.LachnospiraceaeUCG.003.id.11323	Chips-Candy	-0.00282084	0.973599	0.999733	AFI
genus.LachnospiraceaeUCG.004.id.11324	Chips-Candy	-0.0679976	0.424254	0.960823	AFI
genus.LachnospiraceaeUCG.010.id.11330	Chips-Candy	0.0218189	0.79781	0.995505	AFI
genus.Lactobacillus.id.1837	Chips-Candy	-0.016339	0.847877	0.997056	AFI
genus.Lelliottia.id.14638	Chips-Candy	0.0297982	0.726719	0.992296	AFI
genus.Marvinbryantia.id.2005	Chips-Candy	-0.0019243	0.981995	0.999894	AFI
genus.Massilia.id.2975	Chips-Candy	0.0119984	0.888107	0.997885	AFI
genus.Megamonas.id.2184	Chips-Candy	0.0486672	0.567557	0.981345	AFI
genus.Megasphaera.id.2185	Chips-Candy	0.0659378	0.438449	0.963928	AFI
genus.Methanobrevibacter.id.123	Chips-Candy	0.0584418	0.49233	0.97377	AFI
genus.Methylobacterium.id.2497	Chips-Candy	0.048864	0.56599	0.981119	AFI
genus.Mitsuokella.id.2186	Chips-Candy	0.0734273	0.388589	0.952365	AFI
genus.Mogibacterium.id.1960	Chips-Candy	-0.0719512	0.397769	0.954804	AFI
genus.Neisseria.id.3032	Chips-Candy	-0.00500099	0.953237	0.999209	AFI
genus.Nocardiopsis.id.777	Chips-Candy	0.0645077	0.448461	0.966006	AFI
genus.Odoribacter.id.952	Chips-Candy	0.0781046	0.35857	0.943593	AFI
genus.Olsenella.id.822	Chips-Candy	0.0377972	0.657497	0.988471	AFI
genus.Oscillibacter.id.2063	Chips-Candy	-0.0924429	0.277337	0.914813	AFI
genus.Oscillospira.id.2064	Chips-Candy	-0.0418338	0.623595	0.986301	AFI
genus.Oxalobacter.id.2978	Chips-Candy	0.123004	0.147656	0.822238	AFI
genus.Paeniclostridium.id.14378	Chips-Candy	0.0413965	0.627232	0.986874	AFI
genus.Parabacteroides.id.954	Chips-Candy	0.069419	0.414617	0.959166	AFI
genus.Paraprevotella.id.962	Chips-Candy	0.0281822	0.740702	0.99276	AFI
genus.Parasutterella.id.2892	Chips-Candy	0.0808292	0.342011	0.939618	AFI
genus.Parvimonas.id.1945	Chips-Candy	-0.0768823	0.366598	0.94631	AFI
genus.Pelagibacterium.id.2484	Chips-Candy	0.0770418	0.365162	0.945861	AFI
genus.Pelomonas.id.2945	Chips-Candy	0.0428943	0.614409	0.98552	AFI
genus.Peptococcus.id.2037	Chips-Candy	-0.00855437	0.920014	0.9985	AFI
genus.Peptoniphilus.id.1946	Chips-Candy	-0.0382848	0.652987	0.98834	AFI
genus.Phascolarctobacterium.id.2168	Chips-Candy	-0.0162559	0.848642	0.997077	AFI
genus.Phreatobacter.id.11439	Chips-Candy	0.149406	0.0780938	0.702793	AFI
genus.Porphyromonas.id.956	Chips-Candy	0.0289038	0.734308	0.992629	AFI
genus.Prauserella.id.754	Chips-Candy	0.177536	0.0358606	0.544846	AFI
genus.Prevotella.id.963	Chips-Candy	0.0410094	0.630064	0.987045	AFI
genus.Prevotella2.id.11180	Chips-Candy	0.134705	0.112494	0.773808	AFI
genus.Prevotella6.id.11181	Chips-Candy	-0.0712558	0.402354	0.955886	AFI
genus.Prevotella7.id.11182	Chips-Candy	-0.0354945	0.676803	0.989476	AFI
genus.Prevotella9.id.11183	Chips-Candy	0.141917	0.094388	0.741626	AFI
genus.PrevotellaceaeNK3B31group.id.11185	Chips-Candy	0.0609194	0.474603	0.97095	AFI
genus.PrevotellaceaeUCG.001.id.11186	Chips-Candy	-0.0211935	0.803486	0.995621	AFI
genus.Pseudobutyrivibrio.id.2010	Chips-Candy	0.0597342	0.483257	0.97198	AFI
genus.Pseudomonas.id.3723	Chips-Candy	0.138256	0.103265	0.757372	AFI
genus.Psychrobacter.id.3716	Chips-Candy	0.129781	0.126344	0.794238	AFI
genus.Pyramidobacter.id.3912	Chips-Candy	-0.0569417	0.50352	0.974472	AFI
genus.Ralstonia.id.2909	Chips-Candy	0.157993	0.0623338	0.657881	AFI
genus.Rheinheimera.id.3426	Chips-Candy	0.0519123	0.541988	0.979165	AFI
genus.RikenellaceaeRC9gutgroup.id.11191	Chips-Candy	0.0536814	0.528743	0.9779	AFI
genus.Romboutsia.id.11347	Chips-Candy	0.0263104	0.75737	0.993709	AFI
genus.Roseburia.id.2012	Chips-Candy	-0.0337014	0.69228	0.990499	AFI
genus.Rothia.id.646	Chips-Candy	-0.0152807	0.857624	0.997264	AFI
genus.Ruminiclostridium5.id.11355	Chips-Candy	0.0656229	0.440642	0.964468	AFI
genus.Ruminiclostridium6.id.11356	Chips-Candy	-0.00400166	0.962545	0.999417	AFI
genus.Ruminiclostridium9.id.11357	Chips-Candy	-0.0406201	0.633318	0.987155	AFI
genus.RuminococcaceaeNK4A214group.id.11358	Chips-Candy	0.111277	0.190331	0.864432	AFI
genus.RuminococcaceaeUCG.002.id.11360	Chips-Candy	0.0645733	0.447999	0.965892	AFI
genus.RuminococcaceaeUCG.003.id.11361	Chips-Candy	0.0257987	0.761946	0.993997	AFI
genus.RuminococcaceaeUCG.004.id.11362	Chips-Candy	0.0842886	0.321697	0.933005	AFI
genus.RuminococcaceaeUCG.005.id.11363	Chips-Candy	0.00729046	0.931804	0.998788	AFI
genus.RuminococcaceaeUCG.009.id.11366	Chips-Candy	0.00852376	0.920299	0.998547	AFI
genus.RuminococcaceaeUCG.010.id.11367	Chips-Candy	0.00961274	0.910155	0.998442	AFI
genus.RuminococcaceaeUCG.013.id.11370	Chips-Candy	-0.0319389	0.707619	0.991073	AFI
genus.RuminococcaceaeUCG.014.id.11371	Chips-Candy	0.0610221	0.473395	0.970654	AFI
genus.Ruminococcus1.id.11373	Chips-Candy	0.0905863	0.286766	0.919335	AFI
genus.Ruminococcus2.id.11374	Chips-Candy	-0.0864315	0.309514	0.927517	AFI
genus.Saccharopolyspora.id.757	Chips-Candy	-0.0611468	0.472952	0.970526	AFI
genus.Sellimonas.id.14369	Chips-Candy	-0.0409941	0.630586	0.987045	AFI
genus.Senegalimassilia.id.11160	Chips-Candy	0.00821544	0.923253	0.99875	AFI
genus.Simplicispira.id.2957	Chips-Candy	0.0350988	0.680561	0.989613	AFI
genus.Slackia.id.825	Chips-Candy	0.00743916	0.930416	0.998788	AFI
genus.Solobacterium.id.2161	Chips-Candy	-0.0444206	0.601858	0.984372	AFI
genus.Sphingomonas.id.2852	Chips-Candy	0.0859921	0.312389	0.928967	AFI
genus.Staphylococcus.id.1780	Chips-Candy	0.177304	0.036107	0.546025	AFI
genus.Stenotrophomonas.id.3818	Chips-Candy	0.0276355	0.745558	0.993151	AFI
genus.Streptococcus.id.1853	Chips-Candy	0.0490215	0.564738	0.981013	AFI
genus.Subdoligranulum.id.2070	Chips-Candy	0.00897422	0.916101	0.998494	AFI
genus.Sutterella.id.2896	Chips-Candy	-0.0205113	0.809691	0.995948	AFI
genus.Terrisporobacter.id.11348	Chips-Candy	-0.0695939	0.413439	0.958954	AFI
genus.Turicibacter.id.2162	Chips-Candy	0.0479456	0.57332	0.98207	AFI
genus.Tyzzerella.id.11334	Chips-Candy	0.0956681	0.260502	0.906905	AFI
genus.Tyzzerella3.id.11335	Chips-Candy	-0.0737662	0.385949	0.951874	AFI
genus.Tyzzerella4.id.11336	Chips-Candy	-0.0123986	0.884272	0.997831	AFI
genus.unknowngenus.id.1000000005	Chips-Candy	-0.0767095	0.367239	0.946533	AFI
genus.unknowngenus.id.1000000017	Chips-Candy	-0.00375675	0.964837	0.999446	AFI
genus.unknowngenus.id.1000001215	Chips-Candy	-0.0455425	0.593126	0.983487	AFI
genus.unknowngenus.id.1000003999	Chips-Candy	0.0989986	0.244535	0.89924	AFI
genus.unknowngenus.id.1000005472	Chips-Candy	-0.0221425	0.794876	0.995505	AFI
genus.unknowngenus.id.1000005479	Chips-Candy	0.172386	0.0417914	0.577374	AFI
genus.unknowngenus.id.1000010972	Chips-Candy	-0.0246288	0.772701	0.994809	AFI
genus.unknowngenus.id.1000013899	Chips-Candy	-0.0332378	0.696303	0.990758	AFI
genus.unknowngenus.id.1000043796	Chips-Candy	0.0280838	0.74187	0.992824	AFI
genus.unknowngenus.id.1252	Chips-Candy	0.0681748	0.423505	0.960716	AFI
genus.unknowngenus.id.1868	Chips-Candy	-0.0331264	0.69761	0.990776	AFI
genus.unknowngenus.id.2001	Chips-Candy	0.184619	0.0291174	0.504213	AFI
genus.unknowngenus.id.2041	Chips-Candy	-0.0563207	0.508191	0.974989	AFI
genus.unknowngenus.id.2071	Chips-Candy	-0.158116	0.0621292	0.657121	AFI
genus.unknowngenus.id.2393	Chips-Candy	0.134045	0.11428	0.776376	AFI
genus.unknowngenus.id.826	Chips-Candy	-0.0511294	0.548104	0.979673	AFI
genus.unknowngenus.id.964	Chips-Candy	-0.00292581	0.972616	0.999733	AFI
genus.Veillonella.id.2198	Chips-Candy	0.239221	0.00450897	0.210448	AFI
genus.Vibrionimonas.id.13914	Chips-Candy	0.0455337	0.593197	0.983487	AFI
genus.Weissella.id.1843	Chips-Candy	0.0609718	0.474222	0.970833	AFI
genus.Clostridiuminnocuumgroup.id.14397	Chips-Ice cream	0.124817	0.08703	0.725312	AFI
genus.Eubacteriumbrachygroup.id.11296	Chips-Ice cream	-0.0375567	0.607899	0.984955	AFI
genus.Eubacteriumcoprostanoligenesgroup.id.11375	Chips-Ice cream	-0.0134912	0.853688	0.997168	AFI
genus.Eubacteriumeligensgroup.id.14372	Chips-Ice cream	0.0013349	0.985451	1	AFI
genus.Eubacteriumfissicatenagroup.id.14373	Chips-Ice cream	-0.0862493	0.237739	0.895743	AFI
genus.Eubacteriumhalliigroup.id.11338	Chips-Ice cream	0.0631863	0.387379	0.952218	AFI
genus.Eubacteriumnodatumgroup.id.11297	Chips-Ice cream	-0.0498267	0.495946	0.974162	AFI
genus.Eubacteriumrectalegroup.id.14374	Chips-Ice cream	-0.032002	0.661727	0.98851	AFI
genus.Eubacteriumruminantiumgroup.id.11340	Chips-Ice cream	0.0891715	0.22217	0.886817	AFI
genus.Eubacteriumventriosumgroup.id.11341	Chips-Ice cream	-0.0125064	0.864261	0.997264	AFI
genus.Eubacteriumxylanophilumgroup.id.14375	Chips-Ice cream	0.0672141	0.357796	0.943414	AFI
genus.Ruminococcusgauvreauiigroup.id.11342	Chips-Ice cream	0.0246698	0.73615	0.992629	AFI
genus.Ruminococcusgnavusgroup.id.14376	Chips-Ice cream	-0.025571	0.726654	0.99229	AFI
genus.Ruminococcustorquesgroup.id.14377	Chips-Ice cream	-0.0206847	0.777357	0.994865	AFI
genus.Abiotrophia.id.1803	Chips-Ice cream	-0.00981799	0.893337	0.998041	AFI
genus.Acidaminococcus.id.2167	Chips-Ice cream	-0.0640306	0.381058	0.950265	AFI
genus.Acinetobacter.id.3711	Chips-Ice cream	-0.0018877	0.979423	0.999794	AFI
genus.Actinomyces.id.423	Chips-Ice cream	-0.164879	0.0233775	0.463639	AFI
genus.Adlercreutzia.id.812	Chips-Ice cream	0.00650474	0.929215	0.998788	AFI
genus.Akkermansia.id.4037	Chips-Ice cream	-0.0138787	0.849535	0.997077	AFI
genus.Aliihoeflea.id.2512	Chips-Ice cream	-0.0140307	0.84804	0.997062	AFI
genus.Alistipes.id.968	Chips-Ice cream	0.0276347	0.705579	0.991073	AFI
genus.Allisonella.id.2174	Chips-Ice cream	0.141753	0.0517552	0.621088	AFI
genus.Alloprevotella.id.961	Chips-Ice cream	-0.0267211	0.714883	0.991083	AFI
genus.Anaerofilum.id.2053	Chips-Ice cream	-0.0450932	0.537474	0.978598	AFI
genus.Anaerostipes.id.1991	Chips-Ice cream	0.11722	0.108153	0.766441	AFI
genus.Anaerotruncus.id.2054	Chips-Ice cream	-0.0646457	0.376494	0.948666	AFI
genus.Atopobium.id.814	Chips-Ice cream	-0.0359436	0.62341	0.986272	AFI
genus.Bacteroides.id.918	Chips-Ice cream	0.0190761	0.79427	0.995505	AFI
genus.Barnesiella.id.944	Chips-Ice cream	0.0519562	0.477692	0.971429	AFI
genus.Bifidobacterium.id.436	Chips-Ice cream	0.108536	0.137024	0.80876	AFI
genus.Bilophila.id.3170	Chips-Ice cream	-0.0230061	0.753137	0.993437	AFI
genus.Blastomonas.id.2845	Chips-Ice cream	-0.0247934	0.734878	0.992629	AFI
genus.Blautia.id.1992	Chips-Ice cream	0.0710891	0.330709	0.935923	AFI
genus.Brachybacterium.id.535	Chips-Ice cream	0.021665	0.767304	0.994448	AFI
genus.Bradyrhizobium.id.2448	Chips-Ice cream	0.0548588	0.453408	0.967151	AFI
genus.Brevibacterium.id.522	Chips-Ice cream	0.0947822	0.194522	0.868062	AFI
genus.Brevundimonas.id.2390	Chips-Ice cream	-0.0145497	0.842491	0.996869	AFI
genus.Brochothrix.id.1738	Chips-Ice cream	0.018949	0.795789	0.995505	AFI
genus.Brucella.id.2457	Chips-Ice cream	-0.0352797	0.629547	0.987045	AFI
genus.Butyricicoccus.id.2055	Chips-Ice cream	0.0525889	0.471993	0.970503	AFI
genus.Butyricimonas.id.945	Chips-Ice cream	-0.162292	0.0257675	0.481078	AFI
genus.CandidatusSoleaferrea.id.11350	Chips-Ice cream	-0.0664036	0.363633	0.945312	AFI
genus.CandidatusStoquefichus.id.11379	Chips-Ice cream	-0.0122283	0.867369	0.997395	AFI
genus.Catabacter.id.11282	Chips-Ice cream	-0.00801205	0.91287	0.998494	AFI
genus.Catenibacterium.id.2153	Chips-Ice cream	0.0315727	0.666264	0.988648	AFI
genus.Cetobacterium.id.2209	Chips-Ice cream	-0.0472751	0.518295	0.976464	AFI
genus.Christensenella.id.1867	Chips-Ice cream	-0.062846	0.390281	0.952883	AFI
genus.ChristensenellaceaeR.7group.id.11283	Chips-Ice cream	-0.0311399	0.670298	0.989052	AFI
genus.Chryseobacterium.id.1126	Chips-Ice cream	-0.00430598	0.953107	0.999209	AFI
genus.Cloacibacillus.id.3908	Chips-Ice cream	-0.194335	0.00745304	0.275868	AFI
genus.Clostridiumsensustricto1.id.1873	Chips-Ice cream	-0.010329	0.887724	0.997885	AFI
genus.Collinsella.id.815	Chips-Ice cream	0.0135196	0.853383	0.997164	AFI
genus.Comamonas.id.2925	Chips-Ice cream	0.01132	0.877139	0.997674	AFI
genus.Coprobacillus.id.2154	Chips-Ice cream	-0.0447306	0.540753	0.979101	AFI
genus.Coprococcus1.id.11301	Chips-Ice cream	-0.0455696	0.533517	0.978378	AFI
genus.Coprococcus2.id.11302	Chips-Ice cream	-0.0312199	0.669501	0.988956	AFI
genus.Coprococcus3.id.11303	Chips-Ice cream	0.0664232	0.363491	0.945262	AFI
genus.Corynebacterium.id.449	Chips-Ice cream	-0.0696386	0.34069	0.939321	AFI
genus.Corynebacterium1.id.11143	Chips-Ice cream	-0.0539007	0.461346	0.96858	AFI
genus.DefluviitaleaceaeUCG.011.id.11287	Chips-Ice cream	-0.0210562	0.773466	0.994834	AFI
genus.Delftia.id.2927	Chips-Ice cream	-0.0107921	0.882827	0.997674	AFI
genus.Desulfovibrio.id.3173	Chips-Ice cream	0.000277289	0.996985	1	AFI
genus.Dialister.id.2183	Chips-Ice cream	0.0970494	0.183848	0.85827	AFI
genus.Dielma.id.11380	Chips-Ice cream	0.0560391	0.443735	0.965164	AFI
genus.Dorea.id.1997	Chips-Ice cream	0.111648	0.126065	0.793957	AFI
genus.Eggerthella.id.819	Chips-Ice cream	-0.0759594	0.298587	0.923648	AFI
genus.Eisenbergiella.id.11304	Chips-Ice cream	-0.0600437	0.411459	0.958443	AFI
genus.Enhydrobacter.id.3713	Chips-Ice cream	-0.0462353	0.527549	0.977742	AFI
genus.Enterococcus.id.1831	Chips-Ice cream	0.028367	0.698152	0.990808	AFI
genus.Enterorhabdus.id.820	Chips-Ice cream	-0.0126247	0.863111	0.997264	AFI
genus.Erysipelatoclostridium.id.11381	Chips-Ice cream	-0.0219307	0.764328	0.994187	AFI
genus.ErysipelotrichaceaeUCG.003.id.11384	Chips-Ice cream	-0.0667431	0.361181	0.944582	AFI
genus.Escherichia.Shigella.id.3504	Chips-Ice cream	0.124238	0.0885147	0.728858	AFI
genus.Eubacterium.id.1932	Chips-Ice cream	0.0300041	0.68192	0.989629	AFI
genus.Ezakiella.id.11289	Chips-Ice cream	0.0695391	0.341382	0.939594	AFI
genus.Faecalibacterium.id.2057	Chips-Ice cream	0.0925132	0.205272	0.874884	AFI
genus.Faecalitalea.id.11392	Chips-Ice cream	0.0362715	0.619942	0.985801	AFI
genus.FamilyXIIIAD3011group.id.11293	Chips-Ice cream	0.053787	0.462294	0.968776	AFI
genus.FamilyXIIIUCG.001.id.11294	Chips-Ice cream	-0.0421621	0.56426	0.980998	AFI
genus.Flavobacterium.id.1142	Chips-Ice cream	0.0611645	0.403111	0.955964	AFI
genus.Flavonifractor.id.2059	Chips-Ice cream	-0.0626851	0.391161	0.953197	AFI
genus.Fusicatenibacter.id.11305	Chips-Ice cream	0.078487	0.282762	0.917454	AFI
genus.Fusobacterium.id.2210	Chips-Ice cream	-0.0405802	0.578977	0.98232	AFI
genus.Gemella.id.1733	Chips-Ice cream	-0.032825	0.653867	0.988471	AFI
genus.Gordonibacter.id.821	Chips-Ice cream	-0.0331956	0.650216	0.988123	AFI
genus.Granulicatella.id.1821	Chips-Ice cream	-0.014675	0.841012	0.996762	AFI
genus.Haemophilus.id.3698	Chips-Ice cream	0.0404735	0.579975	0.98232	AFI
genus.Halomonas.id.3616	Chips-Ice cream	0.0230665	0.752509	0.99332	AFI
genus.Herbaspirillum.id.2972	Chips-Ice cream	0.0781048	0.285117	0.918628	AFI
genus.Holdemanella.id.11393	Chips-Ice cream	-0.0690929	0.344494	0.940404	AFI
genus.Holdemania.id.2157	Chips-Ice cream	0.0593754	0.416692	0.959629	AFI
genus.Howardella.id.2000	Chips-Ice cream	-0.014036	0.847983	0.997061	AFI
genus.Hungatella.id.11306	Chips-Ice cream	-0.131481	0.0713518	0.685068	AFI
genus.Hydrobacter.id.14314	Chips-Ice cream	-3.11061e-05	0.999661	1	AFI
genus.Idiomarina.id.3387	Chips-Ice cream	0.0155051	0.832148	0.996646	AFI
genus.Intestinibacter.id.11345	Chips-Ice cream	-0.0858867	0.239723	0.896872	AFI
genus.Intestinimonas.id.2062	Chips-Ice cream	-0.044512	0.543067	0.979304	AFI
genus.Lachnoclostridium.id.11308	Chips-Ice cream	-0.0336124	0.645834	0.987788	AFI
genus.Lachnospira.id.2004	Chips-Ice cream	-0.0545371	0.45572	0.967617	AFI
genus.LachnospiraceaeFCS020group.id.11314	Chips-Ice cream	0.0100695	0.890621	0.997885	AFI
genus.LachnospiraceaeND3007group.id.11317	Chips-Ice cream	0.0771805	0.29087	0.920914	AFI
genus.LachnospiraceaeNK4A136group.id.11319	Chips-Ice cream	-0.109975	0.131867	0.801826	AFI
genus.LachnospiraceaeUCG.001.id.11321	Chips-Ice cream	-0.0427327	0.559323	0.980858	AFI
genus.LachnospiraceaeUCG.003.id.11323	Chips-Ice cream	-0.0315452	0.666537	0.988648	AFI
genus.LachnospiraceaeUCG.004.id.11324	Chips-Ice cream	-0.00284043	0.969037	0.999675	AFI
genus.LachnospiraceaeUCG.010.id.11330	Chips-Ice cream	-0.0280897	0.700961	0.990949	AFI
genus.Lactobacillus.id.1837	Chips-Ice cream	-0.00378606	0.958734	0.999395	AFI
genus.Lelliottia.id.14638	Chips-Ice cream	0.100188	0.170167	0.845669	AFI
genus.Marvinbryantia.id.2005	Chips-Ice cream	0.0257026	0.725539	0.992095	AFI
genus.Massilia.id.2975	Chips-Ice cream	-0.0219227	0.764616	0.994187	AFI
genus.Megamonas.id.2184	Chips-Ice cream	0.0517357	0.479219	0.971438	AFI
genus.Megasphaera.id.2185	Chips-Ice cream	-0.0131623	0.857216	0.997264	AFI
genus.Methanobrevibacter.id.123	Chips-Ice cream	0.0249062	0.733488	0.992629	AFI
genus.Methylobacterium.id.2497	Chips-Ice cream	-0.122615	0.092781	0.738393	AFI
genus.Mitsuokella.id.2186	Chips-Ice cream	0.0372572	0.610766	0.985331	AFI
genus.Mogibacterium.id.1960	Chips-Ice cream	-0.158883	0.0290804	0.503928	AFI
genus.Neisseria.id.3032	Chips-Ice cream	0.0414325	0.571348	0.98185	AFI
genus.Nocardiopsis.id.777	Chips-Ice cream	-0.0282604	0.699232	0.990841	AFI
genus.Odoribacter.id.952	Chips-Ice cream	-0.00209389	0.977175	0.999733	AFI
genus.Olsenella.id.822	Chips-Ice cream	-0.064915	0.374837	0.947996	AFI
genus.Oscillibacter.id.2063	Chips-Ice cream	-0.0294042	0.687945	0.990016	AFI
genus.Oscillospira.id.2064	Chips-Ice cream	-0.0624087	0.393594	0.954029	AFI
genus.Oxalobacter.id.2978	Chips-Ice cream	0.0589195	0.420626	0.960282	AFI
genus.Paeniclostridium.id.14378	Chips-Ice cream	-0.0782249	0.284655	0.918341	AFI
genus.Parabacteroides.id.954	Chips-Ice cream	0.102956	0.158479	0.834315	AFI
genus.Paraprevotella.id.962	Chips-Ice cream	0.00554933	0.939542	0.999017	AFI
genus.Parasutterella.id.2892	Chips-Ice cream	0.0222382	0.761123	0.993906	AFI
genus.Parvimonas.id.1945	Chips-Ice cream	-0.0291269	0.690736	0.990249	AFI
genus.Pelagibacterium.id.2484	Chips-Ice cream	0.0483301	0.508993	0.975129	AFI
genus.Pelomonas.id.2945	Chips-Ice cream	0.0256599	0.725742	0.992148	AFI
genus.Peptococcus.id.2037	Chips-Ice cream	-0.0650065	0.374162	0.947794	AFI
genus.Peptoniphilus.id.1946	Chips-Ice cream	0.0721947	0.323229	0.933553	AFI
genus.Phascolarctobacterium.id.2168	Chips-Ice cream	0.0329796	0.65206	0.988306	AFI
genus.Phreatobacter.id.11439	Chips-Ice cream	0.0764652	0.295662	0.922666	AFI
genus.Porphyromonas.id.956	Chips-Ice cream	-0.0132512	0.856388	0.997196	AFI
genus.Prauserella.id.754	Chips-Ice cream	0.133699	0.0666388	0.670596	AFI
genus.Prevotella.id.963	Chips-Ice cream	-0.00395492	0.956895	0.999376	AFI
genus.Prevotella2.id.11180	Chips-Ice cream	-0.0423843	0.562207	0.980963	AFI
genus.Prevotella6.id.11181	Chips-Ice cream	-0.0040989	0.95536	0.999229	AFI
genus.Prevotella7.id.11182	Chips-Ice cream	-0.036627	0.616515	0.985625	AFI
genus.Prevotella9.id.11183	Chips-Ice cream	0.0631046	0.387994	0.952365	AFI
genus.PrevotellaceaeNK3B31group.id.11185	Chips-Ice cream	-0.0932625	0.201805	0.872912	AFI
genus.PrevotellaceaeUCG.001.id.11186	Chips-Ice cream	-0.0496045	0.497529	0.974162	AFI
genus.Pseudobutyrivibrio.id.2010	Chips-Ice cream	0.045103	0.53772	0.978658	AFI
genus.Pseudomonas.id.3723	Chips-Ice cream	0.149016	0.0407898	0.572241	AFI
genus.Psychrobacter.id.3716	Chips-Ice cream	0.111968	0.125049	0.792231	AFI
genus.Pyramidobacter.id.3912	Chips-Ice cream	-0.0884321	0.226261	0.889443	AFI
genus.Ralstonia.id.2909	Chips-Ice cream	0.0558471	0.444955	0.96529	AFI
genus.Rheinheimera.id.3426	Chips-Ice cream	0.0695604	0.341233	0.939569	AFI
genus.RikenellaceaeRC9gutgroup.id.11191	Chips-Ice cream	-0.0533097	0.466281	0.969408	AFI
genus.Romboutsia.id.11347	Chips-Ice cream	-0.017894	0.806759	0.995767	AFI
genus.Roseburia.id.2012	Chips-Ice cream	-0.0778275	0.286835	0.919402	AFI
genus.Rothia.id.646	Chips-Ice cream	-0.0534226	0.465336	0.969306	AFI
genus.Ruminiclostridium5.id.11355	Chips-Ice cream	-0.0719494	0.324879	0.934178	AFI
genus.Ruminiclostridium6.id.11356	Chips-Ice cream	-0.0455358	0.533486	0.978378	AFI
genus.Ruminiclostridium9.id.11357	Chips-Ice cream	-0.0544322	0.456588	0.967624	AFI
genus.RuminococcaceaeNK4A214group.id.11358	Chips-Ice cream	-0.0577721	0.429402	0.961677	AFI
genus.RuminococcaceaeUCG.002.id.11360	Chips-Ice cream	-0.0511616	0.484115	0.972116	AFI
genus.RuminococcaceaeUCG.003.id.11361	Chips-Ice cream	-0.115861	0.112327	0.773413	AFI
genus.RuminococcaceaeUCG.004.id.11362	Chips-Ice cream	0.20078	0.00567441	0.237653	AFI
genus.RuminococcaceaeUCG.005.id.11363	Chips-Ice cream	-0.0677421	0.354026	0.942588	AFI
genus.RuminococcaceaeUCG.009.id.11366	Chips-Ice cream	-0.00253471	0.97237	0.999733	AFI
genus.RuminococcaceaeUCG.010.id.11367	Chips-Ice cream	-0.024988	0.732647	0.992625	AFI
genus.RuminococcaceaeUCG.013.id.11370	Chips-Ice cream	0.0191205	0.793801	0.995505	AFI
genus.RuminococcaceaeUCG.014.id.11371	Chips-Ice cream	-0.0817665	0.263085	0.908349	AFI
genus.Ruminococcus1.id.11373	Chips-Ice cream	-0.0713504	0.328932	0.935555	AFI
genus.Ruminococcus2.id.11374	Chips-Ice cream	-0.0422261	0.563668	0.980963	AFI
genus.Saccharopolyspora.id.757	Chips-Ice cream	-0.0232967	0.750337	0.99332	AFI
genus.Sellimonas.id.14369	Chips-Ice cream	-0.0344221	0.638194	0.987347	AFI
genus.Senegalimassilia.id.11160	Chips-Ice cream	0.095271	0.19222	0.865889	AFI
genus.Simplicispira.id.2957	Chips-Ice cream	0.00779165	0.915258	0.998494	AFI
genus.Slackia.id.825	Chips-Ice cream	-0.0458469	0.531027	0.978091	AFI
genus.Solobacterium.id.2161	Chips-Ice cream	-0.0510585	0.485342	0.972345	AFI
genus.Sphingomonas.id.2852	Chips-Ice cream	0.0105841	0.885069	0.997873	AFI
genus.Staphylococcus.id.1780	Chips-Ice cream	0.0364555	0.618469	0.985625	AFI
genus.Stenotrophomonas.id.3818	Chips-Ice cream	0.0358627	0.624192	0.98636	AFI
genus.Streptococcus.id.1853	Chips-Ice cream	0.0165005	0.821547	0.996391	AFI
genus.Subdoligranulum.id.2070	Chips-Ice cream	-0.07113	0.330431	0.935923	AFI
genus.Sutterella.id.2896	Chips-Ice cream	0.0251977	0.730489	0.992446	AFI
genus.Terrisporobacter.id.11348	Chips-Ice cream	-0.0637871	0.382875	0.95089	AFI
genus.Turicibacter.id.2162	Chips-Ice cream	0.0842159	0.249015	0.901715	AFI
genus.Tyzzerella.id.11334	Chips-Ice cream	-0.0700919	0.337551	0.93809	AFI
genus.Tyzzerella3.id.11335	Chips-Ice cream	-0.0367159	0.615659	0.985625	AFI
genus.Tyzzerella4.id.11336	Chips-Ice cream	-0.0626389	0.391511	0.953364	AFI
genus.unknowngenus.id.1000000005	Chips-Ice cream	-0.0788034	0.280821	0.916311	AFI
genus.unknowngenus.id.1000000017	Chips-Ice cream	0.0179722	0.805931	0.995711	AFI
genus.unknowngenus.id.1000001215	Chips-Ice cream	-0.0490188	0.502966	0.974472	AFI
genus.unknowngenus.id.1000003999	Chips-Ice cream	-0.0556383	0.447007	0.965708	AFI
genus.unknowngenus.id.1000005472	Chips-Ice cream	-0.095295	0.19193	0.865665	AFI
genus.unknowngenus.id.1000005479	Chips-Ice cream	-0.00523827	0.942925	0.99908	AFI
genus.unknowngenus.id.1000010972	Chips-Ice cream	0.0187997	0.797363	0.995505	AFI
genus.unknowngenus.id.1000013899	Chips-Ice cream	0.0271228	0.710787	0.991083	AFI
genus.unknowngenus.id.1000043796	Chips-Ice cream	0.0532635	0.466668	0.96942	AFI
genus.unknowngenus.id.1252	Chips-Ice cream	0.0926066	0.205009	0.874664	AFI
genus.unknowngenus.id.1868	Chips-Ice cream	-0.112189	0.1243	0.791067	AFI
genus.unknowngenus.id.2001	Chips-Ice cream	0.0490855	0.502385	0.974472	AFI
genus.unknowngenus.id.2041	Chips-Ice cream	-0.0630904	0.388437	0.952365	AFI
genus.unknowngenus.id.2071	Chips-Ice cream	-0.157598	0.0304205	0.512795	AFI
genus.unknowngenus.id.2393	Chips-Ice cream	0.0589168	0.420305	0.960179	AFI
genus.unknowngenus.id.826	Chips-Ice cream	0.0167013	0.819411	0.996278	AFI
genus.unknowngenus.id.964	Chips-Ice cream	-0.0935121	0.200406	0.871928	AFI
genus.Veillonella.id.2198	Chips-Ice cream	0.0299188	0.682512	0.989659	AFI
genus.Vibrionimonas.id.13914	Chips-Ice cream	0.100291	0.169725	0.845494	AFI
genus.Weissella.id.1843	Chips-Ice cream	-0.000864751	0.990578	1	AFI
genus.Clostridiuminnocuumgroup.id.14397	Chips-Carbonated drinks	0.00912921	0.900695	0.998156	AFI
genus.Eubacteriumbrachygroup.id.11296	Chips-Carbonated drinks	-0.00785919	0.914526	0.998494	AFI
genus.Eubacteriumcoprostanoligenesgroup.id.11375	Chips-Carbonated drinks	0.0342274	0.639806	0.987355	AFI
genus.Eubacteriumeligensgroup.id.14372	Chips-Carbonated drinks	0.0306955	0.674733	0.989118	AFI
genus.Eubacteriumfissicatenagroup.id.14373	Chips-Carbonated drinks	0.0242326	0.740435	0.992741	AFI
genus.Eubacteriumhalliigroup.id.11338	Chips-Carbonated drinks	0.0928047	0.203843	0.874136	AFI
genus.Eubacteriumnodatumgroup.id.11297	Chips-Carbonated drinks	-0.039671	0.587831	0.982872	AFI
genus.Eubacteriumrectalegroup.id.14374	Chips-Carbonated drinks	0.0690627	0.344705	0.940514	AFI
genus.Eubacteriumruminantiumgroup.id.11340	Chips-Carbonated drinks	0.0607458	0.406004	0.956755	AFI
genus.Eubacteriumventriosumgroup.id.11341	Chips-Carbonated drinks	-0.118577	0.104111	0.759298	AFI
genus.Eubacteriumxylanophilumgroup.id.14375	Chips-Carbonated drinks	0.0220285	0.763309	0.994145	AFI
genus.Ruminococcusgauvreauiigroup.id.11342	Chips-Carbonated drinks	0.0723485	0.322504	0.933301	AFI
genus.Ruminococcusgnavusgroup.id.14376	Chips-Carbonated drinks	0.0286265	0.695527	0.990645	AFI
genus.Ruminococcustorquesgroup.id.14377	Chips-Carbonated drinks	0.0564674	0.439909	0.964425	AFI
genus.Abiotrophia.id.1803	Chips-Carbonated drinks	0.0484527	0.507917	0.974912	AFI
genus.Acidaminococcus.id.2167	Chips-Carbonated drinks	-0.106961	0.142841	0.816443	AFI
genus.Acinetobacter.id.3711	Chips-Carbonated drinks	0.017519	0.810733	0.995948	AFI
genus.Actinomyces.id.423	Chips-Carbonated drinks	-0.00033328	0.996368	1	AFI
genus.Adlercreutzia.id.812	Chips-Carbonated drinks	-0.0401216	0.583594	0.982401	AFI
genus.Akkermansia.id.4037	Chips-Carbonated drinks	-0.0536519	0.463075	0.968816	AFI
genus.Aliihoeflea.id.2512	Chips-Carbonated drinks	-0.0353553	0.629109	0.987045	AFI
genus.Alistipes.id.968	Chips-Carbonated drinks	-0.0087897	0.90437	0.998156	AFI
genus.Allisonella.id.2174	Chips-Carbonated drinks	0.0101637	0.889509	0.997885	AFI
genus.Alloprevotella.id.961	Chips-Carbonated drinks	0.0227768	0.755519	0.993579	AFI
genus.Anaerofilum.id.2053	Chips-Carbonated drinks	0.0274107	0.708102	0.991073	AFI
genus.Anaerostipes.id.1991	Chips-Carbonated drinks	0.0217103	0.766628	0.994392	AFI
genus.Anaerotruncus.id.2054	Chips-Carbonated drinks	0.0431984	0.554717	0.980362	AFI
genus.Atopobium.id.814	Chips-Carbonated drinks	-0.0193569	0.791493	0.995505	AFI
genus.Bacteroides.id.918	Chips-Carbonated drinks	-0.0713557	0.328895	0.935523	AFI
genus.Barnesiella.id.944	Chips-Carbonated drinks	0.0357676	0.625112	0.986581	AFI
genus.Bifidobacterium.id.436	Chips-Carbonated drinks	0.057557	0.431124	0.96203	AFI
genus.Bilophila.id.3170	Chips-Carbonated drinks	0.072344	0.322228	0.933182	AFI
genus.Blastomonas.id.2845	Chips-Carbonated drinks	-0.0197426	0.787436	0.995504	AFI
genus.Blautia.id.1992	Chips-Carbonated drinks	0.0625002	0.392562	0.953756	AFI
genus.Brachybacterium.id.535	Chips-Carbonated drinks	0.0364475	0.618546	0.985625	AFI
genus.Bradyrhizobium.id.2448	Chips-Carbonated drinks	0.0782444	0.284535	0.91831	AFI
genus.Brevibacterium.id.522	Chips-Carbonated drinks	0.0257701	0.724847	0.992003	AFI
genus.Brevundimonas.id.2390	Chips-Carbonated drinks	0.0180762	0.805002	0.995631	AFI
genus.Brochothrix.id.1738	Chips-Carbonated drinks	-0.0112515	0.877876	0.997674	AFI
genus.Brucella.id.2457	Chips-Carbonated drinks	-0.0694893	0.341728	0.939605	AFI
genus.Butyricicoccus.id.2055	Chips-Carbonated drinks	0.0673972	0.356486	0.943053	AFI
genus.Butyricimonas.id.945	Chips-Carbonated drinks	-0.11425	0.117433	0.78137	AFI
genus.CandidatusSoleaferrea.id.11350	Chips-Carbonated drinks	0.075076	0.304549	0.925729	AFI
genus.CandidatusStoquefichus.id.11379	Chips-Carbonated drinks	-0.102471	0.16059	0.836465	AFI
genus.Catabacter.id.11282	Chips-Carbonated drinks	0.0298086	0.683882	0.98973	AFI
genus.Catenibacterium.id.2153	Chips-Carbonated drinks	0.114942	0.115273	0.777779	AFI
genus.Cetobacterium.id.2209	Chips-Carbonated drinks	-0.0845519	0.247371	0.900678	AFI
genus.Christensenella.id.1867	Chips-Carbonated drinks	-0.0693783	0.342819	0.939738	AFI
genus.ChristensenellaceaeR.7group.id.11283	Chips-Carbonated drinks	0.0811799	0.266533	0.910183	AFI
genus.Chryseobacterium.id.1126	Chips-Carbonated drinks	0.0128655	0.860525	0.997264	AFI
genus.Cloacibacillus.id.3908	Chips-Carbonated drinks	-0.0361382	0.621229	0.98592	AFI
genus.Clostridiumsensustricto1.id.1873	Chips-Carbonated drinks	0.000442596	0.995182	1	AFI
genus.Collinsella.id.815	Chips-Carbonated drinks	0.0265575	0.716553	0.991131	AFI
genus.Comamonas.id.2925	Chips-Carbonated drinks	-0.0865391	0.236395	0.895293	AFI
genus.Coprobacillus.id.2154	Chips-Carbonated drinks	-0.0682469	0.350766	0.9421	AFI
genus.Coprococcus1.id.11301	Chips-Carbonated drinks	-0.00768677	0.916395	0.998494	AFI
genus.Coprococcus2.id.11302	Chips-Carbonated drinks	0.0878722	0.229001	0.891106	AFI
genus.Coprococcus3.id.11303	Chips-Carbonated drinks	0.0468316	0.521894	0.976774	AFI
genus.Corynebacterium.id.449	Chips-Carbonated drinks	0.0598127	0.413605	0.959004	AFI
genus.Corynebacterium1.id.11143	Chips-Carbonated drinks	-0.111107	0.127997	0.796727	AFI
genus.DefluviitaleaceaeUCG.011.id.11287	Chips-Carbonated drinks	0.0515064	0.481516	0.971777	AFI
genus.Delftia.id.2927	Chips-Carbonated drinks	-0.117453	0.10749	0.765161	AFI
genus.Desulfovibrio.id.3173	Chips-Carbonated drinks	0.0909579	0.213018	0.880493	AFI
genus.Dialister.id.2183	Chips-Carbonated drinks	0.0294122	0.687603	0.990016	AFI
genus.Dielma.id.11380	Chips-Carbonated drinks	-0.00333547	0.963668	0.999417	AFI
genus.Dorea.id.1997	Chips-Carbonated drinks	0.121538	0.0957023	0.744317	AFI
genus.Eggerthella.id.819	Chips-Carbonated drinks	-0.051222	0.483599	0.972009	AFI
genus.Eisenbergiella.id.11304	Chips-Carbonated drinks	-0.113768	0.118995	0.783569	AFI
genus.Enhydrobacter.id.3713	Chips-Carbonated drinks	0.00298975	0.967432	0.999607	AFI
genus.Enterococcus.id.1831	Chips-Carbonated drinks	0.00471391	0.948671	0.999098	AFI
genus.Enterorhabdus.id.820	Chips-Carbonated drinks	0.0448729	0.539799	0.979101	AFI
genus.Erysipelatoclostridium.id.11381	Chips-Carbonated drinks	-0.00661761	0.92793	0.998788	AFI
genus.ErysipelotrichaceaeUCG.003.id.11384	Chips-Carbonated drinks	0.0333778	0.648139	0.988039	AFI
genus.Escherichia.Shigella.id.3504	Chips-Carbonated drinks	-0.0628397	0.389992	0.952645	AFI
genus.Eubacterium.id.1932	Chips-Carbonated drinks	0.144552	0.0471985	0.602572	AFI
genus.Ezakiella.id.11289	Chips-Carbonated drinks	0.123436	0.0906021	0.733512	AFI
genus.Faecalibacterium.id.2057	Chips-Carbonated drinks	0.0449972	0.538341	0.978831	AFI
genus.Faecalitalea.id.11392	Chips-Carbonated drinks	0.0408148	0.576783	0.982205	AFI
genus.FamilyXIIIAD3011group.id.11293	Chips-Carbonated drinks	-0.0182611	0.803048	0.995505	AFI
genus.FamilyXIIIUCG.001.id.11294	Chips-Carbonated drinks	0.0237455	0.745471	0.993151	AFI
genus.Flavobacterium.id.1142	Chips-Carbonated drinks	-0.109285	0.134409	0.805	AFI
genus.Flavonifractor.id.2059	Chips-Carbonated drinks	-0.0944987	0.195683	0.869035	AFI
genus.Fusicatenibacter.id.11305	Chips-Carbonated drinks	0.0441138	0.546353	0.979467	AFI
genus.Fusobacterium.id.2210	Chips-Carbonated drinks	-0.0218507	0.765163	0.994197	AFI
genus.Gemella.id.1733	Chips-Carbonated drinks	0.018949	0.795789	0.995505	AFI
genus.Gordonibacter.id.821	Chips-Carbonated drinks	-0.0248867	0.733918	0.992629	AFI
genus.Granulicatella.id.1821	Chips-Carbonated drinks	0.0809382	0.267963	0.910663	AFI
genus.Haemophilus.id.3698	Chips-Carbonated drinks	0.0653229	0.371507	0.947178	AFI
genus.Halomonas.id.3616	Chips-Carbonated drinks	0.0402353	0.582208	0.98232	AFI
genus.Herbaspirillum.id.2972	Chips-Carbonated drinks	0.0359125	0.623412	0.986272	AFI
genus.Holdemanella.id.11393	Chips-Carbonated drinks	0.0298583	0.683118	0.98973	AFI
genus.Holdemania.id.2157	Chips-Carbonated drinks	-0.0405268	0.579476	0.98232	AFI
genus.Howardella.id.2000	Chips-Carbonated drinks	-0.0418404	0.567562	0.981345	AFI
genus.Hungatella.id.11306	Chips-Carbonated drinks	-0.0229243	0.753986	0.993572	AFI
genus.Hydrobacter.id.14314	Chips-Carbonated drinks	-0.0431896	0.555127	0.980452	AFI
genus.Idiomarina.id.3387	Chips-Carbonated drinks	0.00990597	0.892294	0.997968	AFI
genus.Intestinibacter.id.11345	Chips-Carbonated drinks	-0.0161681	0.825083	0.996458	AFI
genus.Intestinimonas.id.2062	Chips-Carbonated drinks	-0.0955856	0.190749	0.864594	AFI
genus.Lachnoclostridium.id.11308	Chips-Carbonated drinks	0.0989371	0.175435	0.850407	AFI
genus.Lachnospira.id.2004	Chips-Carbonated drinks	0.0942285	0.196968	0.869653	AFI
genus.LachnospiraceaeFCS020group.id.11314	Chips-Carbonated drinks	-0.00407491	0.955621	0.999244	AFI
genus.LachnospiraceaeND3007group.id.11317	Chips-Carbonated drinks	0.042994	0.556921	0.980576	AFI
genus.LachnospiraceaeNK4A136group.id.11319	Chips-Carbonated drinks	-0.0360796	0.621796	0.985977	AFI
genus.LachnospiraceaeUCG.001.id.11321	Chips-Carbonated drinks	0.0249089	0.733689	0.992629	AFI
genus.LachnospiraceaeUCG.003.id.11323	Chips-Carbonated drinks	0.0866502	0.235792	0.894694	AFI
genus.LachnospiraceaeUCG.004.id.11324	Chips-Carbonated drinks	0.0687019	0.347236	0.941322	AFI
genus.LachnospiraceaeUCG.010.id.11330	Chips-Carbonated drinks	-0.0542295	0.458267	0.967999	AFI
genus.Lactobacillus.id.1837	Chips-Carbonated drinks	0.0467072	0.523002	0.976938	AFI
genus.Lelliottia.id.14638	Chips-Carbonated drinks	0.0308182	0.673777	0.989074	AFI
genus.Marvinbryantia.id.2005	Chips-Carbonated drinks	0.0265798	0.716567	0.991131	AFI
genus.Massilia.id.2975	Chips-Carbonated drinks	0.0137383	0.85117	0.997127	AFI
genus.Megamonas.id.2184	Chips-Carbonated drinks	0.0348762	0.633472	0.987162	AFI
genus.Megasphaera.id.2185	Chips-Carbonated drinks	0.0581329	0.426522	0.961144	AFI
genus.Methanobrevibacter.id.123	Chips-Carbonated drinks	0.013285	0.8559	0.997196	AFI
genus.Methylobacterium.id.2497	Chips-Carbonated drinks	-0.139659	0.0553379	0.634519	AFI
genus.Mitsuokella.id.2186	Chips-Carbonated drinks	0.0292007	0.689993	0.990168	AFI
genus.Mogibacterium.id.1960	Chips-Carbonated drinks	-0.0562986	0.441624	0.964694	AFI
genus.Neisseria.id.3032	Chips-Carbonated drinks	-0.050967	0.486125	0.97252	AFI
genus.Nocardiopsis.id.777	Chips-Carbonated drinks	0.018749	0.79772	0.995505	AFI
genus.Odoribacter.id.952	Chips-Carbonated drinks	-0.0364848	0.617885	0.985625	AFI
genus.Olsenella.id.822	Chips-Carbonated drinks	-0.0361729	0.621194	0.985912	AFI
genus.Oscillibacter.id.2063	Chips-Carbonated drinks	-0.0877105	0.230087	0.891857	AFI
genus.Oscillospira.id.2064	Chips-Carbonated drinks	-0.0312235	0.669738	0.988968	AFI
genus.Oxalobacter.id.2978	Chips-Carbonated drinks	0.0368715	0.614467	0.98552	AFI
genus.Paeniclostridium.id.14378	Chips-Carbonated drinks	-0.0262696	0.719735	0.991432	AFI
genus.Parabacteroides.id.954	Chips-Carbonated drinks	0.00819424	0.910822	0.998472	AFI
genus.Paraprevotella.id.962	Chips-Carbonated drinks	0.0556267	0.447102	0.965756	AFI
genus.Parasutterella.id.2892	Chips-Carbonated drinks	-0.00335413	0.963439	0.999417	AFI
genus.Parvimonas.id.1945	Chips-Carbonated drinks	0.00648519	0.929427	0.998788	AFI
genus.Pelagibacterium.id.2484	Chips-Carbonated drinks	-0.00925808	0.899387	0.99814	AFI
genus.Pelomonas.id.2945	Chips-Carbonated drinks	0.0584351	0.424462	0.960823	AFI
genus.Peptococcus.id.2037	Chips-Carbonated drinks	-0.0247614	0.735208	0.992629	AFI
genus.Peptoniphilus.id.1946	Chips-Carbonated drinks	0.0155708	0.831595	0.996598	AFI
genus.Phascolarctobacterium.id.2168	Chips-Carbonated drinks	0.0423097	0.562896	0.980963	AFI
genus.Phreatobacter.id.11439	Chips-Carbonated drinks	-0.0514203	0.482251	0.971816	AFI
genus.Porphyromonas.id.956	Chips-Carbonated drinks	-0.0163059	0.823772	0.996458	AFI
genus.Prauserella.id.754	Chips-Carbonated drinks	0.00838622	0.908819	0.998283	AFI
genus.Prevotella.id.963	Chips-Carbonated drinks	-0.0195613	0.789158	0.995505	AFI
genus.Prevotella2.id.11180	Chips-Carbonated drinks	0.0597131	0.414043	0.959098	AFI
genus.Prevotella6.id.11181	Chips-Carbonated drinks	0.0152713	0.834787	0.996646	AFI
genus.Prevotella7.id.11182	Chips-Carbonated drinks	0.0837804	0.251478	0.902904	AFI
genus.Prevotella9.id.11183	Chips-Carbonated drinks	0.110766	0.129098	0.798367	AFI
genus.PrevotellaceaeNK3B31group.id.11185	Chips-Carbonated drinks	0.0285946	0.696106	0.990758	AFI
genus.PrevotellaceaeUCG.001.id.11186	Chips-Carbonated drinks	0.0218223	0.76546	0.994237	AFI
genus.Pseudobutyrivibrio.id.2010	Chips-Carbonated drinks	0.0280195	0.701924	0.990949	AFI
genus.Pseudomonas.id.3723	Chips-Carbonated drinks	0.0723849	0.321954	0.933105	AFI
genus.Psychrobacter.id.3716	Chips-Carbonated drinks	0.139986	0.0547079	0.632063	AFI
genus.Pyramidobacter.id.3912	Chips-Carbonated drinks	-0.0242335	0.740649	0.99276	AFI
genus.Ralstonia.id.2909	Chips-Carbonated drinks	0.0612969	0.401753	0.955624	AFI
genus.Rheinheimera.id.3426	Chips-Carbonated drinks	0.020299	0.781594	0.995161	AFI
genus.RikenellaceaeRC9gutgroup.id.11191	Chips-Carbonated drinks	-0.00647897	0.929494	0.998788	AFI
genus.Romboutsia.id.11347	Chips-Carbonated drinks	0.069244	0.343438	0.939997	AFI
genus.Roseburia.id.2012	Chips-Carbonated drinks	0.0285874	0.695923	0.990713	AFI
genus.Rothia.id.646	Chips-Carbonated drinks	0.0483932	0.508439	0.9751	AFI
genus.Ruminiclostridium5.id.11355	Chips-Carbonated drinks	0.00881637	0.904082	0.998156	AFI
genus.Ruminiclostridium6.id.11356	Chips-Carbonated drinks	0.00918964	0.900127	0.998152	AFI
genus.Ruminiclostridium9.id.11357	Chips-Carbonated drinks	-0.0559964	0.443738	0.965164	AFI
genus.RuminococcaceaeNK4A214group.id.11358	Chips-Carbonated drinks	-0.0260954	0.721279	0.991688	AFI
genus.RuminococcaceaeUCG.002.id.11360	Chips-Carbonated drinks	0.0100784	0.890431	0.997885	AFI
genus.RuminococcaceaeUCG.003.id.11361	Chips-Carbonated drinks	-0.0841696	0.249276	0.9019	AFI
genus.RuminococcaceaeUCG.004.id.11362	Chips-Carbonated drinks	0.114458	0.116764	0.780289	AFI
genus.RuminococcaceaeUCG.005.id.11363	Chips-Carbonated drinks	-0.00308751	0.966345	0.999537	AFI
genus.RuminococcaceaeUCG.009.id.11366	Chips-Carbonated drinks	0.0190974	0.794225	0.995505	AFI
genus.RuminococcaceaeUCG.010.id.11367	Chips-Carbonated drinks	-0.019005	0.79502	0.995505	AFI
genus.RuminococcaceaeUCG.013.id.11370	Chips-Carbonated drinks	0.0477968	0.513344	0.975839	AFI
genus.RuminococcaceaeUCG.014.id.11371	Chips-Carbonated drinks	0.00355321	0.96127	0.999417	AFI
genus.Ruminococcus1.id.11373	Chips-Carbonated drinks	-0.0358645	0.623876	0.986337	AFI
genus.Ruminococcus2.id.11374	Chips-Carbonated drinks	-0.0343501	0.638606	0.987347	AFI
genus.Saccharopolyspora.id.757	Chips-Carbonated drinks	0.0343012	0.639375	0.987355	AFI
genus.Sellimonas.id.14369	Chips-Carbonated drinks	-0.0186388	0.79906	0.995505	AFI
genus.Senegalimassilia.id.11160	Chips-Carbonated drinks	0.0659148	0.36751	0.9466	AFI
genus.Simplicispira.id.2957	Chips-Carbonated drinks	-0.0101877	0.889346	0.997885	AFI
genus.Slackia.id.825	Chips-Carbonated drinks	-0.0329663	0.652474	0.98834	AFI
genus.Solobacterium.id.2161	Chips-Carbonated drinks	-0.0337573	0.644699	0.987665	AFI
genus.Sphingomonas.id.2852	Chips-Carbonated drinks	-0.0384445	0.599435	0.984198	AFI
genus.Staphylococcus.id.1780	Chips-Carbonated drinks	0.00872572	0.905144	0.998156	AFI
genus.Stenotrophomonas.id.3818	Chips-Carbonated drinks	0.025819	0.724346	0.991929	AFI
genus.Streptococcus.id.1853	Chips-Carbonated drinks	0.102003	0.162383	0.838277	AFI
genus.Subdoligranulum.id.2070	Chips-Carbonated drinks	-0.0222542	0.760956	0.993906	AFI
genus.Sutterella.id.2896	Chips-Carbonated drinks	0.0135605	0.852945	0.997164	AFI
genus.Terrisporobacter.id.11348	Chips-Carbonated drinks	-0.0857605	0.240417	0.897377	AFI
genus.Turicibacter.id.2162	Chips-Carbonated drinks	0.051766	0.479307	0.971438	AFI
genus.Tyzzerella.id.11334	Chips-Carbonated drinks	-0.047955	0.51229	0.97582	AFI
genus.Tyzzerella3.id.11335	Chips-Carbonated drinks	0.0241081	0.741721	0.992822	AFI
genus.Tyzzerella4.id.11336	Chips-Carbonated drinks	-0.0431398	0.555255	0.980452	AFI
genus.unknowngenus.id.1000000005	Chips-Carbonated drinks	-0.0438152	0.549075	0.979908	AFI
genus.unknowngenus.id.1000000017	Chips-Carbonated drinks	-0.0142466	0.845595	0.997003	AFI
genus.unknowngenus.id.1000001215	Chips-Carbonated drinks	-0.068629	0.348069	0.941453	AFI
genus.unknowngenus.id.1000003999	Chips-Carbonated drinks	-0.0448613	0.539904	0.979101	AFI
genus.unknowngenus.id.1000005472	Chips-Carbonated drinks	0.0299383	0.682316	0.989629	AFI
genus.unknowngenus.id.1000005479	Chips-Carbonated drinks	0.120269	0.0992375	0.749748	AFI
genus.unknowngenus.id.1000010972	Chips-Carbonated drinks	-0.0152242	0.83529	0.996646	AFI
genus.unknowngenus.id.1000013899	Chips-Carbonated drinks	0.0851224	0.244184	0.899024	AFI
genus.unknowngenus.id.1000043796	Chips-Carbonated drinks	0.0697622	0.340148	0.939101	AFI
genus.unknowngenus.id.1252	Chips-Carbonated drinks	0.0944801	0.195954	0.869152	AFI
genus.unknowngenus.id.1868	Chips-Carbonated drinks	0.0261434	0.721025	0.991672	AFI
genus.unknowngenus.id.2001	Chips-Carbonated drinks	0.0628282	0.390415	0.952895	AFI
genus.unknowngenus.id.2041	Chips-Carbonated drinks	-0.0252555	0.730126	0.992378	AFI
genus.unknowngenus.id.2071	Chips-Carbonated drinks	-0.0292807	0.689188	0.990125	AFI
genus.unknowngenus.id.2393	Chips-Carbonated drinks	0.0919728	0.20794	0.876777	AFI
genus.unknowngenus.id.826	Chips-Carbonated drinks	-0.0412574	0.572655	0.981949	AFI
genus.unknowngenus.id.964	Chips-Carbonated drinks	-0.0723138	0.322736	0.933396	AFI
genus.Veillonella.id.2198	Chips-Carbonated drinks	0.107441	0.141049	0.814247	AFI
genus.Vibrionimonas.id.13914	Chips-Carbonated drinks	8.88747e-06	0.999903	1	AFI
genus.Weissella.id.1843	Chips-Carbonated drinks	-0.0108987	0.881678	0.997674	AFI
genus.Clostridiuminnocuumgroup.id.14397	Chips-Fresh squeezed fruit/vegetable juice	0.00262296	0.981377	0.999866	AFI
genus.Eubacteriumbrachygroup.id.11296	Chips-Fresh squeezed fruit/vegetable juice	0.0785037	0.48251	0.9719	AFI
genus.Eubacteriumcoprostanoligenesgroup.id.11375	Chips-Fresh squeezed fruit/vegetable juice	-0.131921	0.236923	0.895571	AFI
genus.Eubacteriumeligensgroup.id.14372	Chips-Fresh squeezed fruit/vegetable juice	-0.060328	0.589612	0.983128	AFI
genus.Eubacteriumfissicatenagroup.id.14373	Chips-Fresh squeezed fruit/vegetable juice	-0.126871	0.255475	0.904074	AFI
genus.Eubacteriumhalliigroup.id.11338	Chips-Fresh squeezed fruit/vegetable juice	0.0255874	0.819184	0.996257	AFI
genus.Eubacteriumnodatumgroup.id.11297	Chips-Fresh squeezed fruit/vegetable juice	0.0429142	0.701318	0.990949	AFI
genus.Eubacteriumrectalegroup.id.14374	Chips-Fresh squeezed fruit/vegetable juice	0.0464623	0.677933	0.989565	AFI
genus.Eubacteriumruminantiumgroup.id.11340	Chips-Fresh squeezed fruit/vegetable juice	-0.0164234	0.883385	0.997674	AFI
genus.Eubacteriumventriosumgroup.id.11341	Chips-Fresh squeezed fruit/vegetable juice	0.100859	0.366544	0.946285	AFI
genus.Eubacteriumxylanophilumgroup.id.14375	Chips-Fresh squeezed fruit/vegetable juice	-0.00856543	0.939062	0.999017	AFI
genus.Ruminococcusgauvreauiigroup.id.11342	Chips-Fresh squeezed fruit/vegetable juice	-0.0655304	0.55788	0.980731	AFI
genus.Ruminococcusgnavusgroup.id.14376	Chips-Fresh squeezed fruit/vegetable juice	-0.0595444	0.594462	0.983557	AFI
genus.Ruminococcustorquesgroup.id.14377	Chips-Fresh squeezed fruit/vegetable juice	-0.0141379	0.899533	0.99814	AFI
genus.Abiotrophia.id.1803	Chips-Fresh squeezed fruit/vegetable juice	-0.00789064	0.94386	0.99908	AFI
genus.Acidaminococcus.id.2167	Chips-Fresh squeezed fruit/vegetable juice	0.0051262	0.963538	0.999417	AFI
genus.Acinetobacter.id.3711	Chips-Fresh squeezed fruit/vegetable juice	0.0193402	0.862848	0.997264	AFI
genus.Actinomyces.id.423	Chips-Fresh squeezed fruit/vegetable juice	-0.102078	0.360757	0.944396	AFI
genus.Adlercreutzia.id.812	Chips-Fresh squeezed fruit/vegetable juice	0.142739	0.200391	0.871928	AFI
genus.Akkermansia.id.4037	Chips-Fresh squeezed fruit/vegetable juice	0.0704716	0.52852	0.977873	AFI
genus.Aliihoeflea.id.2512	Chips-Fresh squeezed fruit/vegetable juice	0.016467	0.883078	0.997674	AFI
genus.Alistipes.id.968	Chips-Fresh squeezed fruit/vegetable juice	0.127067	0.254737	0.903905	AFI
genus.Allisonella.id.2174	Chips-Fresh squeezed fruit/vegetable juice	-0.031051	0.78144	0.995161	AFI
genus.Alloprevotella.id.961	Chips-Fresh squeezed fruit/vegetable juice	-0.166291	0.135223	0.806093	AFI
genus.Anaerofilum.id.2053	Chips-Fresh squeezed fruit/vegetable juice	-0.14115	0.205486	0.875009	AFI
genus.Anaerostipes.id.1991	Chips-Fresh squeezed fruit/vegetable juice	0.0477901	0.669258	0.988948	AFI
genus.Anaerotruncus.id.2054	Chips-Fresh squeezed fruit/vegetable juice	-0.00364602	0.974085	0.999733	AFI
genus.Atopobium.id.814	Chips-Fresh squeezed fruit/vegetable juice	0.0357963	0.749062	0.99332	AFI
genus.Bacteroides.id.918	Chips-Fresh squeezed fruit/vegetable juice	0.124215	0.26562	0.909784	AFI
genus.Barnesiella.id.944	Chips-Fresh squeezed fruit/vegetable juice	-0.069775	0.532612	0.978324	AFI
genus.Bifidobacterium.id.436	Chips-Fresh squeezed fruit/vegetable juice	0.111089	0.319747	0.93201	AFI
genus.Bilophila.id.3170	Chips-Fresh squeezed fruit/vegetable juice	0.0562793	0.614861	0.985604	AFI
genus.Blastomonas.id.2845	Chips-Fresh squeezed fruit/vegetable juice	0.0328577	0.769065	0.994569	AFI
genus.Blautia.id.1992	Chips-Fresh squeezed fruit/vegetable juice	-0.0561487	0.615683	0.985625	AFI
genus.Brachybacterium.id.535	Chips-Fresh squeezed fruit/vegetable juice	-0.0535366	0.632227	0.987049	AFI
genus.Bradyrhizobium.id.2448	Chips-Fresh squeezed fruit/vegetable juice	-0.0167499	0.881082	0.997674	AFI
genus.Brevibacterium.id.522	Chips-Fresh squeezed fruit/vegetable juice	0.0510334	0.648253	0.988039	AFI
genus.Brevundimonas.id.2390	Chips-Fresh squeezed fruit/vegetable juice	-0.0376901	0.736258	0.992629	AFI
genus.Brochothrix.id.1738	Chips-Fresh squeezed fruit/vegetable juice	-0.0575418	0.606937	0.984927	AFI
genus.Brucella.id.2457	Chips-Fresh squeezed fruit/vegetable juice	-0.0462664	0.679217	0.989611	AFI
genus.Butyricicoccus.id.2055	Chips-Fresh squeezed fruit/vegetable juice	0.0188831	0.86606	0.997324	AFI
genus.Butyricimonas.id.945	Chips-Fresh squeezed fruit/vegetable juice	-0.192303	0.0835175	0.716458	AFI
genus.CandidatusSoleaferrea.id.11350	Chips-Fresh squeezed fruit/vegetable juice	-0.00810831	0.942312	0.999069	AFI
genus.CandidatusStoquefichus.id.11379	Chips-Fresh squeezed fruit/vegetable juice	0.117162	0.293877	0.922113	AFI
genus.Catabacter.id.11282	Chips-Fresh squeezed fruit/vegetable juice	0.0871018	0.435739	0.963085	AFI
genus.Catenibacterium.id.2153	Chips-Fresh squeezed fruit/vegetable juice	-0.0587826	0.599195	0.984198	AFI
genus.Cetobacterium.id.2209	Chips-Fresh squeezed fruit/vegetable juice	-0.131834	0.237234	0.895646	AFI
genus.Christensenella.id.1867	Chips-Fresh squeezed fruit/vegetable juice	0.0276989	0.804543	0.995631	AFI
genus.ChristensenellaceaeR.7group.id.11283	Chips-Fresh squeezed fruit/vegetable juice	-0.114833	0.30363	0.925293	AFI
genus.Chryseobacterium.id.1126	Chips-Fresh squeezed fruit/vegetable juice	-0.0622871	0.577567	0.98232	AFI
genus.Cloacibacillus.id.3908	Chips-Fresh squeezed fruit/vegetable juice	0.209673	0.0588191	0.646492	AFI
genus.Clostridiumsensustricto1.id.1873	Chips-Fresh squeezed fruit/vegetable juice	-0.000163255	0.998914	1	AFI
genus.Collinsella.id.815	Chips-Fresh squeezed fruit/vegetable juice	-0.00164343	0.98836	1	AFI
genus.Comamonas.id.2925	Chips-Fresh squeezed fruit/vegetable juice	-0.0853822	0.444882	0.965269	AFI
genus.Coprobacillus.id.2154	Chips-Fresh squeezed fruit/vegetable juice	-0.0389526	0.727762	0.992306	AFI
genus.Coprococcus1.id.11301	Chips-Fresh squeezed fruit/vegetable juice	-0.158237	0.15539	0.830764	AFI
genus.Coprococcus2.id.11302	Chips-Fresh squeezed fruit/vegetable juice	-0.100619	0.367687	0.9466	AFI
genus.Coprococcus3.id.11303	Chips-Fresh squeezed fruit/vegetable juice	0.0221264	0.843314	0.996908	AFI
genus.Corynebacterium.id.449	Chips-Fresh squeezed fruit/vegetable juice	-0.0364058	0.744934	0.993151	AFI
genus.Corynebacterium1.id.11143	Chips-Fresh squeezed fruit/vegetable juice	-0.00934905	0.933492	0.998788	AFI
genus.DefluviitaleaceaeUCG.011.id.11287	Chips-Fresh squeezed fruit/vegetable juice	-0.0437196	0.695984	0.990743	AFI
genus.Delftia.id.2927	Chips-Fresh squeezed fruit/vegetable juice	-0.057716	0.605848	0.984771	AFI
genus.Desulfovibrio.id.3173	Chips-Fresh squeezed fruit/vegetable juice	-0.0841632	0.451427	0.966598	AFI
genus.Dialister.id.2183	Chips-Fresh squeezed fruit/vegetable juice	0.0100238	0.928698	0.998788	AFI
genus.Dielma.id.11380	Chips-Fresh squeezed fruit/vegetable juice	0.0126794	0.909858	0.998442	AFI
genus.Dorea.id.1997	Chips-Fresh squeezed fruit/vegetable juice	-0.0269806	0.809517	0.995896	AFI
genus.Eggerthella.id.819	Chips-Fresh squeezed fruit/vegetable juice	-0.00913138	0.935039	0.998788	AFI
genus.Eisenbergiella.id.11304	Chips-Fresh squeezed fruit/vegetable juice	0.0840979	0.451779	0.96668	AFI
genus.Enhydrobacter.id.3713	Chips-Fresh squeezed fruit/vegetable juice	0.113963	0.30733	0.926874	AFI
genus.Enterococcus.id.1831	Chips-Fresh squeezed fruit/vegetable juice	-0.245241	0.0266108	0.48746	AFI
genus.Enterorhabdus.id.820	Chips-Fresh squeezed fruit/vegetable juice	0.0109381	0.922207	0.998669	AFI
genus.Erysipelatoclostridium.id.11381	Chips-Fresh squeezed fruit/vegetable juice	0.0943721	0.398288	0.954849	AFI
genus.ErysipelotrichaceaeUCG.003.id.11384	Chips-Fresh squeezed fruit/vegetable juice	0.00521326	0.962918	0.999417	AFI
genus.Escherichia.Shigella.id.3504	Chips-Fresh squeezed fruit/vegetable juice	-0.118926	0.286633	0.919306	AFI
genus.Eubacterium.id.1932	Chips-Fresh squeezed fruit/vegetable juice	-0.0102197	0.927307	0.998788	AFI
genus.Ezakiella.id.11289	Chips-Fresh squeezed fruit/vegetable juice	0.0233019	0.835102	0.996646	AFI
genus.Faecalibacterium.id.2057	Chips-Fresh squeezed fruit/vegetable juice	0.119557	0.284069	0.918125	AFI
genus.Faecalitalea.id.11392	Chips-Fresh squeezed fruit/vegetable juice	0.107846	0.334146	0.936871	AFI
genus.FamilyXIIIAD3011group.id.11293	Chips-Fresh squeezed fruit/vegetable juice	0.0496838	0.656961	0.988471	AFI
genus.FamilyXIIIUCG.001.id.11294	Chips-Fresh squeezed fruit/vegetable juice	-0.00614926	0.956253	0.999282	AFI
genus.Flavobacterium.id.1142	Chips-Fresh squeezed fruit/vegetable juice	-0.0870147	0.4362	0.963235	AFI
genus.Flavonifractor.id.2059	Chips-Fresh squeezed fruit/vegetable juice	0.135795	0.22334	0.887646	AFI
genus.Fusicatenibacter.id.11305	Chips-Fresh squeezed fruit/vegetable juice	0.0680119	0.543038	0.979304	AFI
genus.Fusobacterium.id.2210	Chips-Fresh squeezed fruit/vegetable juice	0.0288525	0.796572	0.995505	AFI
genus.Gemella.id.1733	Chips-Fresh squeezed fruit/vegetable juice	-0.125935	0.25902	0.906068	AFI
genus.Gordonibacter.id.821	Chips-Fresh squeezed fruit/vegetable juice	0.0101762	0.927616	0.998788	AFI
genus.Granulicatella.id.1821	Chips-Fresh squeezed fruit/vegetable juice	-0.183422	0.0990184	0.749139	AFI
genus.Haemophilus.id.3698	Chips-Fresh squeezed fruit/vegetable juice	-0.0857305	0.443021	0.965055	AFI
genus.Halomonas.id.3616	Chips-Fresh squeezed fruit/vegetable juice	-0.0925872	0.407301	0.956893	AFI
genus.Herbaspirillum.id.2972	Chips-Fresh squeezed fruit/vegetable juice	-0.0602845	0.589881	0.983133	AFI
genus.Holdemanella.id.11393	Chips-Fresh squeezed fruit/vegetable juice	-0.00366779	0.97393	0.999733	AFI
genus.Holdemania.id.2157	Chips-Fresh squeezed fruit/vegetable juice	0.121559	0.276036	0.914404	AFI
genus.Howardella.id.2000	Chips-Fresh squeezed fruit/vegetable juice	-0.088952	0.426023	0.961138	AFI
genus.Hungatella.id.11306	Chips-Fresh squeezed fruit/vegetable juice	0.123997	0.266464	0.910183	AFI
genus.Hydrobacter.id.14314	Chips-Fresh squeezed fruit/vegetable juice	-0.00288417	0.979515	0.999794	AFI
genus.Idiomarina.id.3387	Chips-Fresh squeezed fruit/vegetable juice	-0.139169	0.211968	0.879843	AFI
genus.Intestinibacter.id.11345	Chips-Fresh squeezed fruit/vegetable juice	-0.0216476	0.846665	0.997008	AFI
genus.Intestinimonas.id.2062	Chips-Fresh squeezed fruit/vegetable juice	-0.0284172	0.799578	0.995505	AFI
genus.Lachnoclostridium.id.11308	Chips-Fresh squeezed fruit/vegetable juice	0.215093	0.0524688	0.623112	AFI
genus.Lachnospira.id.2004	Chips-Fresh squeezed fruit/vegetable juice	0.166095	0.135688	0.806914	AFI
genus.LachnospiraceaeFCS020group.id.11314	Chips-Fresh squeezed fruit/vegetable juice	-0.0933272	0.403549	0.956062	AFI
genus.LachnospiraceaeND3007group.id.11317	Chips-Fresh squeezed fruit/vegetable juice	-0.00349365	0.975171	0.999733	AFI
genus.LachnospiraceaeNK4A136group.id.11319	Chips-Fresh squeezed fruit/vegetable juice	-0.0162493	0.884614	0.997851	AFI
genus.LachnospiraceaeUCG.001.id.11321	Chips-Fresh squeezed fruit/vegetable juice	0.0915859	0.412409	0.95854	AFI
genus.LachnospiraceaeUCG.003.id.11323	Chips-Fresh squeezed fruit/vegetable juice	0.0533407	0.633475	0.987162	AFI
genus.LachnospiraceaeUCG.004.id.11324	Chips-Fresh squeezed fruit/vegetable juice	0.12933	0.246318	0.900172	AFI
genus.LachnospiraceaeUCG.010.id.11330	Chips-Fresh squeezed fruit/vegetable juice	0.0415646	0.710288	0.991083	AFI
genus.Lactobacillus.id.1837	Chips-Fresh squeezed fruit/vegetable juice	-0.0324441	0.771893	0.994744	AFI
genus.Lelliottia.id.14638	Chips-Fresh squeezed fruit/vegetable juice	0.177414	0.110729	0.770444	AFI
genus.Marvinbryantia.id.2005	Chips-Fresh squeezed fruit/vegetable juice	0.00238352	0.983084	1	AFI
genus.Massilia.id.2975	Chips-Fresh squeezed fruit/vegetable juice	0.0615035	0.582371	0.98232	AFI
genus.Megamonas.id.2184	Chips-Fresh squeezed fruit/vegetable juice	0.0816817	0.464916	0.969221	AFI
genus.Megasphaera.id.2185	Chips-Fresh squeezed fruit/vegetable juice	0.0336849	0.763419	0.994151	AFI
genus.Methanobrevibacter.id.123	Chips-Fresh squeezed fruit/vegetable juice	-0.158411	0.154931	0.830062	AFI
genus.Methylobacterium.id.2497	Chips-Fresh squeezed fruit/vegetable juice	-0.10691	0.338377	0.938421	AFI
genus.Mitsuokella.id.2186	Chips-Fresh squeezed fruit/vegetable juice	0.0249127	0.823876	0.996458	AFI
genus.Mogibacterium.id.1960	Chips-Fresh squeezed fruit/vegetable juice	-0.14731	0.18624	0.860708	AFI
genus.Neisseria.id.3032	Chips-Fresh squeezed fruit/vegetable juice	-0.167815	0.131643	0.801511	AFI
genus.Nocardiopsis.id.777	Chips-Fresh squeezed fruit/vegetable juice	-0.0374288	0.73802	0.992667	AFI
genus.Odoribacter.id.952	Chips-Fresh squeezed fruit/vegetable juice	-0.0919777	0.410405	0.958311	AFI
genus.Olsenella.id.822	Chips-Fresh squeezed fruit/vegetable juice	-0.0421959	0.706088	0.991073	AFI
genus.Oscillibacter.id.2063	Chips-Fresh squeezed fruit/vegetable juice	0.125543	0.260514	0.906905	AFI
genus.Oscillospira.id.2064	Chips-Fresh squeezed fruit/vegetable juice	-0.229003	0.0387155	0.560569	AFI
genus.Oxalobacter.id.2978	Chips-Fresh squeezed fruit/vegetable juice	0.113854	0.307794	0.927004	AFI
genus.Paeniclostridium.id.14378	Chips-Fresh squeezed fruit/vegetable juice	-0.0410422	0.713771	0.991083	AFI
genus.Parabacteroides.id.954	Chips-Fresh squeezed fruit/vegetable juice	0.0541679	0.628212	0.986962	AFI
genus.Paraprevotella.id.962	Chips-Fresh squeezed fruit/vegetable juice	0.104559	0.349153	0.941728	AFI
genus.Parasutterella.id.2892	Chips-Fresh squeezed fruit/vegetable juice	0.0451345	0.68665	0.989963	AFI
genus.Parvimonas.id.1945	Chips-Fresh squeezed fruit/vegetable juice	-0.0951122	0.394585	0.95432	AFI
genus.Pelagibacterium.id.2484	Chips-Fresh squeezed fruit/vegetable juice	0.0270459	0.809064	0.995895	AFI
genus.Pelomonas.id.2945	Chips-Fresh squeezed fruit/vegetable juice	-0.145416	0.192012	0.865713	AFI
genus.Peptococcus.id.2037	Chips-Fresh squeezed fruit/vegetable juice	-0.0997268	0.371968	0.947182	AFI
genus.Peptoniphilus.id.1946	Chips-Fresh squeezed fruit/vegetable juice	0.0131148	0.906775	0.99817	AFI
genus.Phascolarctobacterium.id.2168	Chips-Fresh squeezed fruit/vegetable juice	0.179069	0.107402	0.764929	AFI
genus.Phreatobacter.id.11439	Chips-Fresh squeezed fruit/vegetable juice	0.079135	0.478987	0.971438	AFI
genus.Porphyromonas.id.956	Chips-Fresh squeezed fruit/vegetable juice	-0.102382	0.359319	0.943863	AFI
genus.Prauserella.id.754	Chips-Fresh squeezed fruit/vegetable juice	0.0256963	0.818427	0.996092	AFI
genus.Prevotella.id.963	Chips-Fresh squeezed fruit/vegetable juice	0.019079	0.864683	0.997264	AFI
genus.Prevotella2.id.11180	Chips-Fresh squeezed fruit/vegetable juice	-0.141019	0.205909	0.875157	AFI
genus.Prevotella6.id.11181	Chips-Fresh squeezed fruit/vegetable juice	-0.00987146	0.92978	0.998788	AFI
genus.Prevotella7.id.11182	Chips-Fresh squeezed fruit/vegetable juice	-0.164724	0.138982	0.811461	AFI
genus.Prevotella9.id.11183	Chips-Fresh squeezed fruit/vegetable juice	-0.106758	0.339069	0.938679	AFI
genus.PrevotellaceaeNK3B31group.id.11185	Chips-Fresh squeezed fruit/vegetable juice	-0.0597621	0.593113	0.983487	AFI
genus.PrevotellaceaeUCG.001.id.11186	Chips-Fresh squeezed fruit/vegetable juice	0.0211034	0.850476	0.997127	AFI
genus.Pseudobutyrivibrio.id.2010	Chips-Fresh squeezed fruit/vegetable juice	0.136383	0.221329	0.886373	AFI
genus.Pseudomonas.id.3723	Chips-Fresh squeezed fruit/vegetable juice	-0.0774589	0.488371	0.973144	AFI
genus.Psychrobacter.id.3716	Chips-Fresh squeezed fruit/vegetable juice	0.00373309	0.973464	0.999733	AFI
genus.Pyramidobacter.id.3912	Chips-Fresh squeezed fruit/vegetable juice	0.109348	0.327428	0.93485	AFI
genus.Ralstonia.id.2909	Chips-Fresh squeezed fruit/vegetable juice	0.0018611	0.986808	1	AFI
genus.Rheinheimera.id.3426	Chips-Fresh squeezed fruit/vegetable juice	-0.0815729	0.465513	0.969376	AFI
genus.RikenellaceaeRC9gutgroup.id.11191	Chips-Fresh squeezed fruit/vegetable juice	-0.193413	0.0817242	0.711802	AFI
genus.Romboutsia.id.11347	Chips-Fresh squeezed fruit/vegetable juice	-0.0566058	0.612807	0.985483	AFI
genus.Roseburia.id.2012	Chips-Fresh squeezed fruit/vegetable juice	0.118512	0.288322	0.919765	AFI
genus.Rothia.id.646	Chips-Fresh squeezed fruit/vegetable juice	-0.0660746	0.554608	0.980358	AFI
genus.Ruminiclostridium5.id.11355	Chips-Fresh squeezed fruit/vegetable juice	0.122713	0.271478	0.912049	AFI
genus.Ruminiclostridium6.id.11356	Chips-Fresh squeezed fruit/vegetable juice	-0.0207333	0.85307	0.997164	AFI
genus.Ruminiclostridium9.id.11357	Chips-Fresh squeezed fruit/vegetable juice	-0.0588696	0.598653	0.984017	AFI
genus.RuminococcaceaeNK4A214group.id.11358	Chips-Fresh squeezed fruit/vegetable juice	-0.0760222	0.496491	0.974162	AFI
genus.RuminococcaceaeUCG.002.id.11360	Chips-Fresh squeezed fruit/vegetable juice	-0.222146	0.0450622	0.592872	AFI
genus.RuminococcaceaeUCG.003.id.11361	Chips-Fresh squeezed fruit/vegetable juice	-0.121124	0.277769	0.91515	AFI
genus.RuminococcaceaeUCG.004.id.11362	Chips-Fresh squeezed fruit/vegetable juice	0.14398	0.196476	0.869367	AFI
genus.RuminococcaceaeUCG.005.id.11363	Chips-Fresh squeezed fruit/vegetable juice	-0.0734755	0.511059	0.975688	AFI
genus.RuminococcaceaeUCG.009.id.11366	Chips-Fresh squeezed fruit/vegetable juice	0.0728878	0.514452	0.975889	AFI
genus.RuminococcaceaeUCG.010.id.11367	Chips-Fresh squeezed fruit/vegetable juice	-0.0533625	0.633336	0.987155	AFI
genus.RuminococcaceaeUCG.013.id.11370	Chips-Fresh squeezed fruit/vegetable juice	0.07661	0.493161	0.973929	AFI
genus.RuminococcaceaeUCG.014.id.11371	Chips-Fresh squeezed fruit/vegetable juice	-0.28255	0.0103274	0.324325	AFI
genus.Ruminococcus1.id.11373	Chips-Fresh squeezed fruit/vegetable juice	0.0752386	0.50095	0.974416	AFI
genus.Ruminococcus2.id.11374	Chips-Fresh squeezed fruit/vegetable juice	0.0404327	0.717842	0.991237	AFI
genus.Saccharopolyspora.id.757	Chips-Fresh squeezed fruit/vegetable juice	0.116531	0.2965	0.923201	AFI
genus.Sellimonas.id.14369	Chips-Fresh squeezed fruit/vegetable juice	-0.020951	0.851544	0.997127	AFI
genus.Senegalimassilia.id.11160	Chips-Fresh squeezed fruit/vegetable juice	-0.00479969	0.965864	0.999537	AFI
genus.Simplicispira.id.2957	Chips-Fresh squeezed fruit/vegetable juice	0.0893656	0.423868	0.960733	AFI
genus.Slackia.id.825	Chips-Fresh squeezed fruit/vegetable juice	-0.0523394	0.639871	0.987355	AFI
genus.Solobacterium.id.2161	Chips-Fresh squeezed fruit/vegetable juice	-0.0387131	0.72937	0.992306	AFI
genus.Sphingomonas.id.2852	Chips-Fresh squeezed fruit/vegetable juice	-0.00473438	0.96633	0.999537	AFI
genus.Staphylococcus.id.1780	Chips-Fresh squeezed fruit/vegetable juice	0.0919777	0.410405	0.958311	AFI
genus.Stenotrophomonas.id.3818	Chips-Fresh squeezed fruit/vegetable juice	-0.138668	0.213629	0.881108	AFI
genus.Streptococcus.id.1853	Chips-Fresh squeezed fruit/vegetable juice	-0.131746	0.237546	0.895666	AFI
genus.Subdoligranulum.id.2070	Chips-Fresh squeezed fruit/vegetable juice	-0.00314537	0.977653	0.999765	AFI
genus.Sutterella.id.2896	Chips-Fresh squeezed fruit/vegetable juice	0.199073	0.0730553	0.689288	AFI
genus.Terrisporobacter.id.11348	Chips-Fresh squeezed fruit/vegetable juice	-0.0577813	0.60544	0.984771	AFI
genus.Turicibacter.id.2162	Chips-Fresh squeezed fruit/vegetable juice	-0.137058	0.219035	0.885035	AFI
genus.Tyzzerella.id.11334	Chips-Fresh squeezed fruit/vegetable juice	0.0468323	0.675511	0.989223	AFI
genus.Tyzzerella3.id.11335	Chips-Fresh squeezed fruit/vegetable juice	0.0687302	0.538778	0.978843	AFI
genus.Tyzzerella4.id.11336	Chips-Fresh squeezed fruit/vegetable juice	0.0984208	0.378287	0.949371	AFI
genus.unknowngenus.id.1000000005	Chips-Fresh squeezed fruit/vegetable juice	-0.202512	0.0681602	0.675392	AFI
genus.unknowngenus.id.1000000017	Chips-Fresh squeezed fruit/vegetable juice	-0.15458	0.165256	0.841178	AFI
genus.unknowngenus.id.1000001215	Chips-Fresh squeezed fruit/vegetable juice	0.0563011	0.614724	0.985588	AFI
genus.unknowngenus.id.1000003999	Chips-Fresh squeezed fruit/vegetable juice	-0.0611552	0.584512	0.982407	AFI
genus.unknowngenus.id.1000005472	Chips-Fresh squeezed fruit/vegetable juice	-0.201054	0.0702025	0.681682	AFI
genus.unknowngenus.id.1000005479	Chips-Fresh squeezed fruit/vegetable juice	-0.126566	0.256626	0.904633	AFI
genus.unknowngenus.id.1000010972	Chips-Fresh squeezed fruit/vegetable juice	0.12354	0.268241	0.910674	AFI
genus.unknowngenus.id.1000013899	Chips-Fresh squeezed fruit/vegetable juice	-0.0281995	0.801082	0.995505	AFI
genus.unknowngenus.id.1000043796	Chips-Fresh squeezed fruit/vegetable juice	0.159217	0.152823	0.827649	AFI
genus.unknowngenus.id.1252	Chips-Fresh squeezed fruit/vegetable juice	0.166531	0.134655	0.805211	AFI
genus.unknowngenus.id.1868	Chips-Fresh squeezed fruit/vegetable juice	-0.12526	0.261597	0.907587	AFI
genus.unknowngenus.id.2001	Chips-Fresh squeezed fruit/vegetable juice	0.146766	0.187886	0.862129	AFI
genus.unknowngenus.id.2041	Chips-Fresh squeezed fruit/vegetable juice	-0.172451	0.121193	0.786677	AFI
genus.unknowngenus.id.2071	Chips-Fresh squeezed fruit/vegetable juice	0.106453	0.340456	0.939283	AFI
genus.unknowngenus.id.2393	Chips-Fresh squeezed fruit/vegetable juice	0.0253698	0.820697	0.99637	AFI
genus.unknowngenus.id.826	Chips-Fresh squeezed fruit/vegetable juice	-0.125151	0.262014	0.907998	AFI
genus.unknowngenus.id.964	Chips-Fresh squeezed fruit/vegetable juice	-0.0675765	0.545628	0.979467	AFI
genus.Veillonella.id.2198	Chips-Fresh squeezed fruit/vegetable juice	0.161829	0.146135	0.820562	AFI
genus.Vibrionimonas.id.13914	Chips-Fresh squeezed fruit/vegetable juice	0.0397362	0.722504	0.991742	AFI
genus.Weissella.id.1843	Chips-Fresh squeezed fruit/vegetable juice	0.0464187	0.678218	0.989565	AFI
genus.Clostridiuminnocuumgroup.id.14397	Chips-Fruit/vegetable juice drink	0.120224	0.190621	0.864571	AFI
genus.Eubacteriumbrachygroup.id.11296	Chips-Fruit/vegetable juice drink	-0.0845406	0.35809	0.943509	AFI
genus.Eubacteriumcoprostanoligenesgroup.id.11375	Chips-Fruit/vegetable juice drink	-0.155059	0.0908198	0.733947	AFI
genus.Eubacteriumeligensgroup.id.14372	Chips-Fruit/vegetable juice drink	-0.0278075	0.762731	0.994059	AFI
genus.Eubacteriumfissicatenagroup.id.14373	Chips-Fruit/vegetable juice drink	-0.144211	0.115998	0.778689	AFI
genus.Eubacteriumhalliigroup.id.11338	Chips-Fruit/vegetable juice drink	-0.0624141	0.497738	0.974162	AFI
genus.Eubacteriumnodatumgroup.id.11297	Chips-Fruit/vegetable juice drink	-0.0459407	0.617841	0.985625	AFI
genus.Eubacteriumrectalegroup.id.14374	Chips-Fruit/vegetable juice drink	0.0114591	0.901022	0.998156	AFI
genus.Eubacteriumruminantiumgroup.id.11340	Chips-Fruit/vegetable juice drink	0.0622682	0.498744	0.974176	AFI
genus.Eubacteriumventriosumgroup.id.11341	Chips-Fruit/vegetable juice drink	-0.0553094	0.547993	0.979673	AFI
genus.Eubacteriumxylanophilumgroup.id.14375	Chips-Fruit/vegetable juice drink	0.0782415	0.39512	0.954351	AFI
genus.Ruminococcusgauvreauiigroup.id.11342	Chips-Fruit/vegetable juice drink	-0.0267241	0.771718	0.994738	AFI
genus.Ruminococcusgnavusgroup.id.14376	Chips-Fruit/vegetable juice drink	0.0809987	0.378638	0.949416	AFI
genus.Ruminococcustorquesgroup.id.14377	Chips-Fruit/vegetable juice drink	-0.0391833	0.67049	0.989052	AFI
genus.Abiotrophia.id.1803	Chips-Fruit/vegetable juice drink	0.0529725	0.565552	0.981077	AFI
genus.Acidaminococcus.id.2167	Chips-Fruit/vegetable juice drink	0.0938607	0.307419	0.926878	AFI
genus.Acinetobacter.id.3711	Chips-Fruit/vegetable juice drink	0.0537676	0.559217	0.980858	AFI
genus.Actinomyces.id.423	Chips-Fruit/vegetable juice drink	-0.0972151	0.290393	0.920661	AFI
genus.Adlercreutzia.id.812	Chips-Fruit/vegetable juice drink	0.00604557	0.947749	0.999098	AFI
genus.Akkermansia.id.4037	Chips-Fruit/vegetable juice drink	0.111862	0.223503	0.88781	AFI
genus.Aliihoeflea.id.2512	Chips-Fruit/vegetable juice drink	-0.0670569	0.466796	0.96942	AFI
genus.Alistipes.id.968	Chips-Fruit/vegetable juice drink	-0.0984791	0.284144	0.918153	AFI
genus.Allisonella.id.2174	Chips-Fruit/vegetable juice drink	0.0991249	0.280986	0.916484	AFI
genus.Alloprevotella.id.961	Chips-Fruit/vegetable juice drink	-0.157747	0.0853087	0.721153	AFI
genus.Anaerofilum.id.2053	Chips-Fruit/vegetable juice drink	0.00118758	0.989743	1	AFI
genus.Anaerostipes.id.1991	Chips-Fruit/vegetable juice drink	0.0272658	0.767221	0.994448	AFI
genus.Anaerotruncus.id.2054	Chips-Fruit/vegetable juice drink	-0.0369609	0.688178	0.990052	AFI
genus.Atopobium.id.814	Chips-Fruit/vegetable juice drink	-0.0264359	0.774411	0.994865	AFI
genus.Bacteroides.id.918	Chips-Fruit/vegetable juice drink	0.052969	0.565075	0.981013	AFI
genus.Barnesiella.id.944	Chips-Fruit/vegetable juice drink	-0.0162442	0.860039	0.997264	AFI
genus.Bifidobacterium.id.436	Chips-Fruit/vegetable juice drink	0.209084	0.0220757	0.453146	AFI
genus.Bilophila.id.3170	Chips-Fruit/vegetable juice drink	0.103354	0.260889	0.907105	AFI
genus.Blastomonas.id.2845	Chips-Fruit/vegetable juice drink	0.0334225	0.717057	0.991165	AFI
genus.Blautia.id.1992	Chips-Fruit/vegetable juice drink	-0.03669	0.690346	0.990236	AFI
genus.Brachybacterium.id.535	Chips-Fruit/vegetable juice drink	0.0574659	0.532999	0.978362	AFI
genus.Bradyrhizobium.id.2448	Chips-Fruit/vegetable juice drink	0.034551	0.707551	0.991073	AFI
genus.Brevibacterium.id.522	Chips-Fruit/vegetable juice drink	0.0245677	0.78997	0.995505	AFI
genus.Brevundimonas.id.2390	Chips-Fruit/vegetable juice drink	-0.0300403	0.744648	0.993103	AFI
genus.Brochothrix.id.1738	Chips-Fruit/vegetable juice drink	-0.122991	0.180803	0.85521	AFI
genus.Brucella.id.2457	Chips-Fruit/vegetable juice drink	-0.096222	0.295367	0.922638	AFI
genus.Butyricicoccus.id.2055	Chips-Fruit/vegetable juice drink	-0.0465171	0.613434	0.985483	AFI
genus.Butyricimonas.id.945	Chips-Fruit/vegetable juice drink	-0.0663171	0.471201	0.970329	AFI
genus.CandidatusSoleaferrea.id.11350	Chips-Fruit/vegetable juice drink	-0.102299	0.26581	0.909924	AFI
genus.CandidatusStoquefichus.id.11379	Chips-Fruit/vegetable juice drink	-0.0179561	0.845662	0.997003	AFI
genus.Catabacter.id.11282	Chips-Fruit/vegetable juice drink	0.00607335	0.94751	0.999098	AFI
genus.Catenibacterium.id.2153	Chips-Fruit/vegetable juice drink	-0.125304	0.172677	0.847652	AFI
genus.Cetobacterium.id.2209	Chips-Fruit/vegetable juice drink	-0.21872	0.0163942	0.400754	AFI
genus.Christensenella.id.1867	Chips-Fruit/vegetable juice drink	-0.114651	0.212433	0.880251	AFI
genus.ChristensenellaceaeR.7group.id.11283	Chips-Fruit/vegetable juice drink	0.0430308	0.640296	0.987408	AFI
genus.Chryseobacterium.id.1126	Chips-Fruit/vegetable juice drink	0.0907808	0.324093	0.934054	AFI
genus.Cloacibacillus.id.3908	Chips-Fruit/vegetable juice drink	0.079693	0.38639	0.951874	AFI
genus.Clostridiumsensustricto1.id.1873	Chips-Fruit/vegetable juice drink	-0.0709146	0.44096	0.964557	AFI
genus.Collinsella.id.815	Chips-Fruit/vegetable juice drink	0.0385582	0.675447	0.989223	AFI
genus.Comamonas.id.2925	Chips-Fruit/vegetable juice drink	-0.0167199	0.856169	0.997196	AFI
genus.Coprobacillus.id.2154	Chips-Fruit/vegetable juice drink	-0.0926453	0.313746	0.929218	AFI
genus.Coprococcus1.id.11301	Chips-Fruit/vegetable juice drink	-0.252233	0.00556391	0.235026	AFI
genus.Coprococcus2.id.11302	Chips-Fruit/vegetable juice drink	0.0619626	0.500857	0.974408	AFI
genus.Coprococcus3.id.11303	Chips-Fruit/vegetable juice drink	-0.00934787	0.919195	0.998494	AFI
genus.Corynebacterium.id.449	Chips-Fruit/vegetable juice drink	-0.0447809	0.62675	0.986743	AFI
genus.Corynebacterium1.id.11143	Chips-Fruit/vegetable juice drink	-0.190291	0.0375029	0.553865	AFI
genus.DefluviitaleaceaeUCG.011.id.11287	Chips-Fruit/vegetable juice drink	-0.0556566	0.54548	0.979467	AFI
genus.Delftia.id.2927	Chips-Fruit/vegetable juice drink	-0.112546	0.221001	0.886293	AFI
genus.Desulfovibrio.id.3173	Chips-Fruit/vegetable juice drink	0.0367248	0.690068	0.990168	AFI
genus.Dialister.id.2183	Chips-Fruit/vegetable juice drink	0.0925203	0.314401	0.929446	AFI
genus.Dielma.id.11380	Chips-Fruit/vegetable juice drink	0.0219599	0.811579	0.995948	AFI
genus.Dorea.id.1997	Chips-Fruit/vegetable juice drink	-0.011598	0.899828	0.99814	AFI
genus.Eggerthella.id.819	Chips-Fruit/vegetable juice drink	-0.0955275	0.298879	0.923648	AFI
genus.Eisenbergiella.id.11304	Chips-Fruit/vegetable juice drink	-0.0545038	0.553844	0.980343	AFI
genus.Enhydrobacter.id.3713	Chips-Fruit/vegetable juice drink	0.0106848	0.907792	0.99828	AFI
genus.Enterococcus.id.1831	Chips-Fruit/vegetable juice drink	-0.044899	0.625841	0.986681	AFI
genus.Enterorhabdus.id.820	Chips-Fruit/vegetable juice drink	0.0377492	0.68229	0.989629	AFI
genus.Erysipelatoclostridium.id.11381	Chips-Fruit/vegetable juice drink	0.0075908	0.934351	0.998788	AFI
genus.ErysipelotrichaceaeUCG.003.id.11384	Chips-Fruit/vegetable juice drink	0.0593444	0.519149	0.97656	AFI
genus.Escherichia.Shigella.id.3504	Chips-Fruit/vegetable juice drink	0.0336898	0.714521	0.991083	AFI
genus.Eubacterium.id.1932	Chips-Fruit/vegetable juice drink	0.0361622	0.694577	0.990609	AFI
genus.Ezakiella.id.11289	Chips-Fruit/vegetable juice drink	-0.0322383	0.726321	0.9922	AFI
genus.Faecalibacterium.id.2057	Chips-Fruit/vegetable juice drink	0.191624	0.036168	0.546437	AFI
genus.Faecalitalea.id.11392	Chips-Fruit/vegetable juice drink	0.00681992	0.941008	0.999069	AFI
genus.FamilyXIIIAD3011group.id.11293	Chips-Fruit/vegetable juice drink	-0.155379	0.0901503	0.732365	AFI
genus.FamilyXIIIUCG.001.id.11294	Chips-Fruit/vegetable juice drink	-0.0875964	0.340932	0.939485	AFI
genus.Flavobacterium.id.1142	Chips-Fruit/vegetable juice drink	-0.00899022	0.922366	0.998669	AFI
genus.Flavonifractor.id.2059	Chips-Fruit/vegetable juice drink	-0.03935	0.669171	0.988948	AFI
genus.Fusicatenibacter.id.11305	Chips-Fruit/vegetable juice drink	-0.0164664	0.858144	0.997264	AFI
genus.Fusobacterium.id.2210	Chips-Fruit/vegetable juice drink	-0.109473	0.233595	0.893545	AFI
genus.Gemella.id.1733	Chips-Fruit/vegetable juice drink	-0.106757	0.24545	0.899937	AFI
genus.Gordonibacter.id.821	Chips-Fruit/vegetable juice drink	-0.0595424	0.518279	0.976464	AFI
genus.Granulicatella.id.1821	Chips-Fruit/vegetable juice drink	-0.0698729	0.447714	0.965844	AFI
genus.Haemophilus.id.3698	Chips-Fruit/vegetable juice drink	0.0828183	0.367993	0.946649	AFI
genus.Halomonas.id.3616	Chips-Fruit/vegetable juice drink	-0.0966734	0.293099	0.9219	AFI
genus.Herbaspirillum.id.2972	Chips-Fruit/vegetable juice drink	-0.0663102	0.471247	0.970329	AFI
genus.Holdemanella.id.11393	Chips-Fruit/vegetable juice drink	0.106	0.248828	0.901659	AFI
genus.Holdemania.id.2157	Chips-Fruit/vegetable juice drink	-0.0607959	0.508966	0.975129	AFI
genus.Howardella.id.2000	Chips-Fruit/vegetable juice drink	-0.0384229	0.676935	0.989501	AFI
genus.Hungatella.id.11306	Chips-Fruit/vegetable juice drink	-0.0317522	0.730288	0.992392	AFI
genus.Hydrobacter.id.14314	Chips-Fruit/vegetable juice drink	-0.0617509	0.502853	0.974472	AFI
genus.Idiomarina.id.3387	Chips-Fruit/vegetable juice drink	-0.098111	0.285954	0.918926	AFI
genus.Intestinibacter.id.11345	Chips-Fruit/vegetable juice drink	-0.103049	0.262307	0.908134	AFI
genus.Intestinimonas.id.2062	Chips-Fruit/vegetable juice drink	-0.150934	0.0998263	0.750782	AFI
genus.Lachnoclostridium.id.11308	Chips-Fruit/vegetable juice drink	0.0570526	0.535436	0.978439	AFI
genus.Lachnospira.id.2004	Chips-Fruit/vegetable juice drink	0.122884	0.18094	0.855277	AFI
genus.LachnospiraceaeFCS020group.id.11314	Chips-Fruit/vegetable juice drink	-0.0635183	0.490151	0.973614	AFI
genus.LachnospiraceaeND3007group.id.11317	Chips-Fruit/vegetable juice drink	-0.081339	0.376633	0.948756	AFI
genus.LachnospiraceaeNK4A136group.id.11319	Chips-Fruit/vegetable juice drink	-0.125071	0.173253	0.848275	AFI
genus.LachnospiraceaeUCG.001.id.11321	Chips-Fruit/vegetable juice drink	0.17029	0.0630305	0.660172	AFI
genus.LachnospiraceaeUCG.003.id.11323	Chips-Fruit/vegetable juice drink	0.102722	0.263827	0.908669	AFI
genus.LachnospiraceaeUCG.004.id.11324	Chips-Fruit/vegetable juice drink	0.264616	0.00358776	0.186196	AFI
genus.LachnospiraceaeUCG.010.id.11330	Chips-Fruit/vegetable juice drink	-0.123557	0.178546	0.852606	AFI
genus.Lactobacillus.id.1837	Chips-Fruit/vegetable juice drink	0.0108827	0.905979	0.998156	AFI
genus.Lelliottia.id.14638	Chips-Fruit/vegetable juice drink	0.0367491	0.690271	0.990214	AFI
genus.Marvinbryantia.id.2005	Chips-Fruit/vegetable juice drink	-0.07554	0.41168	0.958454	AFI
genus.Massilia.id.2975	Chips-Fruit/vegetable juice drink	0.0317766	0.730441	0.992429	AFI
genus.Megamonas.id.2184	Chips-Fruit/vegetable juice drink	0.0960692	0.296137	0.922941	AFI
genus.Megasphaera.id.2185	Chips-Fruit/vegetable juice drink	0.290402	0.00134847	0.104443	AFI
genus.Methanobrevibacter.id.123	Chips-Fruit/vegetable juice drink	0.018661	0.839473	0.996646	AFI
genus.Methylobacterium.id.2497	Chips-Fruit/vegetable juice drink	-0.145468	0.112829	0.774504	AFI
genus.Mitsuokella.id.2186	Chips-Fruit/vegetable juice drink	0.0537434	0.559901	0.980858	AFI
genus.Mogibacterium.id.1960	Chips-Fruit/vegetable juice drink	-0.124599	0.174891	0.850059	AFI
genus.Neisseria.id.3032	Chips-Fruit/vegetable juice drink	-0.0309223	0.73742	0.992656	AFI
genus.Nocardiopsis.id.777	Chips-Fruit/vegetable juice drink	-0.127294	0.165694	0.841592	AFI
genus.Odoribacter.id.952	Chips-Fruit/vegetable juice drink	-0.126398	0.168711	0.844512	AFI
genus.Olsenella.id.822	Chips-Fruit/vegetable juice drink	-0.0306515	0.739637	0.992741	AFI
genus.Oscillibacter.id.2063	Chips-Fruit/vegetable juice drink	-0.0143864	0.876069	0.997674	AFI
genus.Oscillospira.id.2064	Chips-Fruit/vegetable juice drink	-0.11638	0.205571	0.875009	AFI
genus.Oxalobacter.id.2978	Chips-Fruit/vegetable juice drink	0.0813495	0.377087	0.948945	AFI
genus.Paeniclostridium.id.14378	Chips-Fruit/vegetable juice drink	-0.0560422	0.543212	0.979314	AFI
genus.Parabacteroides.id.954	Chips-Fruit/vegetable juice drink	0.00681297	0.941068	0.999069	AFI
genus.Paraprevotella.id.962	Chips-Fruit/vegetable juice drink	0.086256	0.348393	0.941574	AFI
genus.Parasutterella.id.2892	Chips-Fruit/vegetable juice drink	0.00255573	0.977895	0.999766	AFI
genus.Parvimonas.id.1945	Chips-Fruit/vegetable juice drink	-0.0802661	0.383495	0.951235	AFI
genus.Pelagibacterium.id.2484	Chips-Fruit/vegetable juice drink	-0.0137996	0.880937	0.997674	AFI
genus.Pelomonas.id.2945	Chips-Fruit/vegetable juice drink	0.039475	0.668182	0.988762	AFI
genus.Peptococcus.id.2037	Chips-Fruit/vegetable juice drink	-0.0140288	0.878974	0.997674	AFI
genus.Peptoniphilus.id.1946	Chips-Fruit/vegetable juice drink	-0.0171123	0.85264	0.997164	AFI
genus.Phascolarctobacterium.id.2168	Chips-Fruit/vegetable juice drink	0.140725	0.125152	0.792454	AFI
genus.Phreatobacter.id.11439	Chips-Fruit/vegetable juice drink	0.00655255	0.943375	0.99908	AFI
genus.Porphyromonas.id.956	Chips-Fruit/vegetable juice drink	-0.115959	0.206919	0.875953	AFI
genus.Prauserella.id.754	Chips-Fruit/vegetable juice drink	0.0261373	0.776892	0.994865	AFI
genus.Prevotella.id.963	Chips-Fruit/vegetable juice drink	0.0683797	0.457496	0.967847	AFI
genus.Prevotella2.id.11180	Chips-Fruit/vegetable juice drink	-0.127648	0.164512	0.8406	AFI
genus.Prevotella6.id.11181	Chips-Fruit/vegetable juice drink	0.119515	0.193261	0.867099	AFI
genus.Prevotella7.id.11182	Chips-Fruit/vegetable juice drink	-0.0525453	0.568194	0.981449	AFI
genus.Prevotella9.id.11183	Chips-Fruit/vegetable juice drink	-0.149948	0.102081	0.755193	AFI
genus.PrevotellaceaeNK3B31group.id.11185	Chips-Fruit/vegetable juice drink	-0.018227	0.843363	0.996919	AFI
genus.PrevotellaceaeUCG.001.id.11186	Chips-Fruit/vegetable juice drink	-0.054733	0.552176	0.98028	AFI
genus.Pseudobutyrivibrio.id.2010	Chips-Fruit/vegetable juice drink	0.0521808	0.571384	0.981859	AFI
genus.Pseudomonas.id.3723	Chips-Fruit/vegetable juice drink	-0.139906	0.127383	0.79582	AFI
genus.Psychrobacter.id.3716	Chips-Fruit/vegetable juice drink	-0.0112438	0.902873	0.998156	AFI
genus.Pyramidobacter.id.3912	Chips-Fruit/vegetable juice drink	0.0541426	0.556477	0.980544	AFI
genus.Ralstonia.id.2909	Chips-Fruit/vegetable juice drink	0.00491701	0.957458	0.999395	AFI
genus.Rheinheimera.id.3426	Chips-Fruit/vegetable juice drink	-0.0560525	0.542622	0.979279	AFI
genus.RikenellaceaeRC9gutgroup.id.11191	Chips-Fruit/vegetable juice drink	-0.00664283	0.942596	0.999069	AFI
genus.Romboutsia.id.11347	Chips-Fruit/vegetable juice drink	-0.0403431	0.66133	0.98851	AFI
genus.Roseburia.id.2012	Chips-Fruit/vegetable juice drink	-0.0868533	0.345055	0.940678	AFI
genus.Rothia.id.646	Chips-Fruit/vegetable juice drink	-0.0770956	0.402095	0.955813	AFI
genus.Ruminiclostridium5.id.11355	Chips-Fruit/vegetable juice drink	-0.00672269	0.941848	0.999069	AFI
genus.Ruminiclostridium6.id.11356	Chips-Fruit/vegetable juice drink	0.0151191	0.869646	0.997474	AFI
genus.Ruminiclostridium9.id.11357	Chips-Fruit/vegetable juice drink	0.0946455	0.303378	0.925161	AFI
genus.RuminococcaceaeNK4A214group.id.11358	Chips-Fruit/vegetable juice drink	-0.078818	0.391639	0.953369	AFI
genus.RuminococcaceaeUCG.002.id.11360	Chips-Fruit/vegetable juice drink	-0.0911522	0.321634	0.933005	AFI
genus.RuminococcaceaeUCG.003.id.11361	Chips-Fruit/vegetable juice drink	-0.0273213	0.76676	0.994425	AFI
genus.RuminococcaceaeUCG.004.id.11362	Chips-Fruit/vegetable juice drink	-0.0787971	0.391765	0.953369	AFI
genus.RuminococcaceaeUCG.005.id.11363	Chips-Fruit/vegetable juice drink	0.0217237	0.813568	0.996022	AFI
genus.RuminococcaceaeUCG.009.id.11366	Chips-Fruit/vegetable juice drink	0.00647962	0.943948	0.99908	AFI
genus.RuminococcaceaeUCG.010.id.11367	Chips-Fruit/vegetable juice drink	0.0159664	0.862409	0.997264	AFI
genus.RuminococcaceaeUCG.013.id.11370	Chips-Fruit/vegetable juice drink	0.0117508	0.898515	0.99814	AFI
genus.RuminococcaceaeUCG.014.id.11371	Chips-Fruit/vegetable juice drink	0.0423502	0.645596	0.987788	AFI
genus.Ruminococcus1.id.11373	Chips-Fruit/vegetable juice drink	-0.00450726	0.961003	0.99941	AFI
genus.Ruminococcus2.id.11374	Chips-Fruit/vegetable juice drink	0.0337315	0.714183	0.991083	AFI
genus.Saccharopolyspora.id.757	Chips-Fruit/vegetable juice drink	-0.00967777	0.916449	0.998494	AFI
genus.Sellimonas.id.14369	Chips-Fruit/vegetable juice drink	-0.0543268	0.555642	0.980452	AFI
genus.Senegalimassilia.id.11160	Chips-Fruit/vegetable juice drink	0.0429926	0.641039	0.987457	AFI
genus.Simplicispira.id.2957	Chips-Fruit/vegetable juice drink	0.00999724	0.913702	0.998494	AFI
genus.Slackia.id.825	Chips-Fruit/vegetable juice drink	-0.0391972	0.67038	0.989052	AFI
genus.Solobacterium.id.2161	Chips-Fruit/vegetable juice drink	-0.0148969	0.871546	0.997563	AFI
genus.Sphingomonas.id.2852	Chips-Fruit/vegetable juice drink	0.0436316	0.636083	0.987288	AFI
genus.Staphylococcus.id.1780	Chips-Fruit/vegetable juice drink	0.135749	0.139315	0.811668	AFI
genus.Stenotrophomonas.id.3818	Chips-Fruit/vegetable juice drink	0.0509341	0.58013	0.98232	AFI
genus.Streptococcus.id.1853	Chips-Fruit/vegetable juice drink	-0.0126606	0.890703	0.997885	AFI
genus.Subdoligranulum.id.2070	Chips-Fruit/vegetable juice drink	-0.140329	0.126226	0.794184	AFI
genus.Sutterella.id.2896	Chips-Fruit/vegetable juice drink	0.211244	0.0207158	0.443003	AFI
genus.Terrisporobacter.id.11348	Chips-Fruit/vegetable juice drink	-0.12578	0.170816	0.845932	AFI
genus.Turicibacter.id.2162	Chips-Fruit/vegetable juice drink	-0.00231266	0.98	0.999794	AFI
genus.Tyzzerella.id.11334	Chips-Fruit/vegetable juice drink	0.054483	0.553996	0.980343	AFI
genus.Tyzzerella3.id.11335	Chips-Fruit/vegetable juice drink	0.0717133	0.435822	0.963131	AFI
genus.Tyzzerella4.id.11336	Chips-Fruit/vegetable juice drink	-0.00736857	0.93627	0.998863	AFI
genus.unknowngenus.id.1000000005	Chips-Fruit/vegetable juice drink	0.012612	0.89112	0.997885	AFI
genus.unknowngenus.id.1000000017	Chips-Fruit/vegetable juice drink	-0.0809778	0.378761	0.949416	AFI
genus.unknowngenus.id.1000001215	Chips-Fruit/vegetable juice drink	-0.00939997	0.918839	0.998494	AFI
genus.unknowngenus.id.1000003999	Chips-Fruit/vegetable juice drink	-0.0276096	0.764681	0.994187	AFI
genus.unknowngenus.id.1000005472	Chips-Fruit/vegetable juice drink	-0.0799639	0.384774	0.951574	AFI
genus.unknowngenus.id.1000005479	Chips-Fruit/vegetable juice drink	0.0728801	0.428377	0.961366	AFI
genus.unknowngenus.id.1000010972	Chips-Fruit/vegetable juice drink	0.0261998	0.776373	0.994865	AFI
genus.unknowngenus.id.1000013899	Chips-Fruit/vegetable juice drink	0.0827627	0.368316	0.94674	AFI
genus.unknowngenus.id.1000043796	Chips-Fruit/vegetable juice drink	0.0286652	0.755961	0.993579	AFI
genus.unknowngenus.id.1252	Chips-Fruit/vegetable juice drink	0.103462	0.260788	0.907061	AFI
genus.unknowngenus.id.1868	Chips-Fruit/vegetable juice drink	-0.224839	0.0135527	0.368807	AFI
genus.unknowngenus.id.2001	Chips-Fruit/vegetable juice drink	0.113876	0.215238	0.882621	AFI
genus.unknowngenus.id.2041	Chips-Fruit/vegetable juice drink	-0.127884	0.163728	0.83963	AFI
genus.unknowngenus.id.2071	Chips-Fruit/vegetable juice drink	-0.0457879	0.619012	0.985625	AFI
genus.unknowngenus.id.2393	Chips-Fruit/vegetable juice drink	0.00282659	0.97555	0.999733	AFI
genus.unknowngenus.id.826	Chips-Fruit/vegetable juice drink	-0.144635	0.114923	0.777329	AFI
genus.unknowngenus.id.964	Chips-Fruit/vegetable juice drink	-0.158587	0.0836417	0.716739	AFI
genus.Veillonella.id.2198	Chips-Fruit/vegetable juice drink	0.110501	0.229215	0.891254	AFI
genus.Vibrionimonas.id.13914	Chips-Fruit/vegetable juice drink	0.0557366	0.545416	0.979467	AFI
genus.Weissella.id.1843	Chips-Fruit/vegetable juice drink	0.0415967	0.651921	0.988267	AFI
genus.Clostridiuminnocuumgroup.id.14397	Chips-Other sugary drinks	0.019036	0.867531	0.997395	AFI
genus.Eubacteriumbrachygroup.id.11296	Chips-Other sugary drinks	-0.113973	0.316556	0.930576	AFI
genus.Eubacteriumcoprostanoligenesgroup.id.11375	Chips-Other sugary drinks	-0.0433301	0.704014	0.990982	AFI
genus.Eubacteriumeligensgroup.id.14372	Chips-Other sugary drinks	0.0750487	0.510183	0.975447	AFI
genus.Eubacteriumfissicatenagroup.id.14373	Chips-Other sugary drinks	0.00462512	0.96774	0.999629	AFI
genus.Eubacteriumhalliigroup.id.11338	Chips-Other sugary drinks	-0.127459	0.262382	0.908176	AFI
genus.Eubacteriumnodatumgroup.id.11297	Chips-Other sugary drinks	-0.0723953	0.525286	0.977313	AFI
genus.Eubacteriumrectalegroup.id.14374	Chips-Other sugary drinks	-0.218598	0.0531066	0.626153	AFI
genus.Eubacteriumruminantiumgroup.id.11340	Chips-Other sugary drinks	-0.0515336	0.651326	0.988214	AFI
genus.Eubacteriumventriosumgroup.id.11341	Chips-Other sugary drinks	-0.169766	0.134538	0.805061	AFI
genus.Eubacteriumxylanophilumgroup.id.14375	Chips-Other sugary drinks	0.0349805	0.759115	0.993804	AFI
genus.Ruminococcusgauvreauiigroup.id.11342	Chips-Other sugary drinks	0.0700828	0.53863	0.978843	AFI
genus.Ruminococcusgnavusgroup.id.14376	Chips-Other sugary drinks	0.174318	0.124284	0.791044	AFI
genus.Ruminococcustorquesgroup.id.14377	Chips-Other sugary drinks	0.00109542	0.992423	1	AFI
genus.Abiotrophia.id.1803	Chips-Other sugary drinks	0.120083	0.291822	0.921244	AFI
genus.Acidaminococcus.id.2167	Chips-Other sugary drinks	0.119426	0.293839	0.922113	AFI
genus.Acinetobacter.id.3711	Chips-Other sugary drinks	-0.023296	0.838234	0.996646	AFI
genus.Actinomyces.id.423	Chips-Other sugary drinks	-0.140458	0.21649	0.883138	AFI
genus.Adlercreutzia.id.812	Chips-Other sugary drinks	0.033861	0.767039	0.994448	AFI
genus.Akkermansia.id.4037	Chips-Other sugary drinks	0.0156524	0.890931	0.997885	AFI
genus.Aliihoeflea.id.2512	Chips-Other sugary drinks	-0.0265338	0.816446	0.996092	AFI
genus.Alistipes.id.968	Chips-Other sugary drinks	-0.0298442	0.793641	0.995505	AFI
genus.Allisonella.id.2174	Chips-Other sugary drinks	0.111222	0.328435	0.935288	AFI
genus.Alloprevotella.id.961	Chips-Other sugary drinks	0.0123418	0.913918	0.998494	AFI
genus.Anaerofilum.id.2053	Chips-Other sugary drinks	-0.156207	0.1689	0.844778	AFI
genus.Anaerostipes.id.1991	Chips-Other sugary drinks	-0.0375609	0.741943	0.992828	AFI
genus.Anaerotruncus.id.2054	Chips-Other sugary drinks	-0.060224	0.59733	0.983857	AFI
genus.Atopobium.id.814	Chips-Other sugary drinks	-0.0344209	0.763299	0.994142	AFI
genus.Bacteroides.id.918	Chips-Other sugary drinks	2.43427e-05	0.999915	1	AFI
genus.Barnesiella.id.944	Chips-Other sugary drinks	0.0765093	0.501966	0.974472	AFI
genus.Bifidobacterium.id.436	Chips-Other sugary drinks	0.263875	0.0190346	0.426907	AFI
genus.Bilophila.id.3170	Chips-Other sugary drinks	-0.123588	0.27724	0.914813	AFI
genus.Blastomonas.id.2845	Chips-Other sugary drinks	0.0630968	0.580655	0.98232	AFI
genus.Blautia.id.1992	Chips-Other sugary drinks	0.0702775	0.5375	0.978598	AFI
genus.Brachybacterium.id.535	Chips-Other sugary drinks	0.0274101	0.810495	0.995948	AFI
genus.Bradyrhizobium.id.2448	Chips-Other sugary drinks	0.0302093	0.791173	0.995505	AFI
genus.Brevibacterium.id.522	Chips-Other sugary drinks	-0.0247324	0.828711	0.996545	AFI
genus.Brevundimonas.id.2390	Chips-Other sugary drinks	-0.0325464	0.77584	0.994865	AFI
genus.Brochothrix.id.1738	Chips-Other sugary drinks	-0.0197908	0.862559	0.997264	AFI
genus.Brucella.id.2457	Chips-Other sugary drinks	-0.0789922	0.488158	0.973101	AFI
genus.Butyricicoccus.id.2055	Chips-Other sugary drinks	0.036222	0.750838	0.99332	AFI
genus.Butyricimonas.id.945	Chips-Other sugary drinks	-0.171543	0.130461	0.800004	AFI
genus.CandidatusSoleaferrea.id.11350	Chips-Other sugary drinks	-0.106646	0.348822	0.941712	AFI
genus.CandidatusStoquefichus.id.11379	Chips-Other sugary drinks	0.0248541	0.827881	0.996544	AFI
genus.Catabacter.id.11282	Chips-Other sugary drinks	0.0898496	0.431009	0.961984	AFI
genus.Catenibacterium.id.2153	Chips-Other sugary drinks	0.107596	0.345256	0.940718	AFI
genus.Cetobacterium.id.2209	Chips-Other sugary drinks	-0.0838613	0.462467	0.968776	AFI
genus.Christensenella.id.1867	Chips-Other sugary drinks	-0.0415046	0.716472	0.991131	AFI
genus.ChristensenellaceaeR.7group.id.11283	Chips-Other sugary drinks	-0.091407	0.422245	0.960465	AFI
genus.Chryseobacterium.id.1126	Chips-Other sugary drinks	0.0362222	0.751302	0.99332	AFI
genus.Cloacibacillus.id.3908	Chips-Other sugary drinks	-0.0245618	0.829569	0.996545	AFI
genus.Clostridiumsensustricto1.id.1873	Chips-Other sugary drinks	0.0566456	0.619322	0.985656	AFI
genus.Collinsella.id.815	Chips-Other sugary drinks	0.171811	0.129855	0.799212	AFI
genus.Comamonas.id.2925	Chips-Other sugary drinks	0.0381453	0.73856	0.992707	AFI
genus.Coprobacillus.id.2154	Chips-Other sugary drinks	-0.119985	0.291569	0.921136	AFI
genus.Coprococcus1.id.11301	Chips-Other sugary drinks	-0.0208861	0.854783	0.997168	AFI
genus.Coprococcus2.id.11302	Chips-Other sugary drinks	-0.103822	0.361787	0.944662	AFI
genus.Coprococcus3.id.11303	Chips-Other sugary drinks	-0.107303	0.345846	0.940801	AFI
genus.Corynebacterium.id.449	Chips-Other sugary drinks	0.0329357	0.772808	0.994809	AFI
genus.Corynebacterium1.id.11143	Chips-Other sugary drinks	-0.0468111	0.681468	0.989613	AFI
genus.DefluviitaleaceaeUCG.011.id.11287	Chips-Other sugary drinks	-0.0827897	0.467435	0.969554	AFI
genus.Delftia.id.2927	Chips-Other sugary drinks	-0.0078871	0.945001	0.999098	AFI
genus.Desulfovibrio.id.3173	Chips-Other sugary drinks	0.0762902	0.503194	0.974472	AFI
genus.Dialister.id.2183	Chips-Other sugary drinks	0.0201801	0.859643	0.997264	AFI
genus.Dielma.id.11380	Chips-Other sugary drinks	-0.0306962	0.787885	0.995505	AFI
genus.Dorea.id.1997	Chips-Other sugary drinks	0.00460078	0.96791	0.999639	AFI
genus.Eggerthella.id.819	Chips-Other sugary drinks	0.0783836	0.491523	0.97377	AFI
genus.Eisenbergiella.id.11304	Chips-Other sugary drinks	0.0367575	0.747276	0.993224	AFI
genus.Enhydrobacter.id.3713	Chips-Other sugary drinks	-0.06872	0.547325	0.979625	AFI
genus.Enterococcus.id.1831	Chips-Other sugary drinks	-0.125438	0.270069	0.911155	AFI
genus.Enterorhabdus.id.820	Chips-Other sugary drinks	-0.028749	0.801423	0.995505	AFI
genus.Erysipelatoclostridium.id.11381	Chips-Other sugary drinks	0.220351	0.0511933	0.618793	AFI
genus.ErysipelotrichaceaeUCG.003.id.11384	Chips-Other sugary drinks	-0.0761441	0.504014	0.974472	AFI
genus.Escherichia.Shigella.id.3504	Chips-Other sugary drinks	0.0257546	0.821423	0.996391	AFI
genus.Eubacterium.id.1932	Chips-Other sugary drinks	0.0563048	0.621434	0.985932	AFI
genus.Ezakiella.id.11289	Chips-Other sugary drinks	0.0634859	0.577593	0.98232	AFI
genus.Faecalibacterium.id.2057	Chips-Other sugary drinks	-0.0514849	0.651634	0.988234	AFI
genus.Faecalitalea.id.11392	Chips-Other sugary drinks	0.125463	0.269976	0.911123	AFI
genus.FamilyXIIIAD3011group.id.11293	Chips-Other sugary drinks	-0.0491723	0.666331	0.988648	AFI
genus.FamilyXIIIUCG.001.id.11294	Chips-Other sugary drinks	0.0155794	0.891437	0.997885	AFI
genus.Flavobacterium.id.1142	Chips-Other sugary drinks	0.0672594	0.555892	0.980452	AFI
genus.Flavonifractor.id.2059	Chips-Other sugary drinks	0.044888	0.69389	0.990587	AFI
genus.Fusicatenibacter.id.11305	Chips-Other sugary drinks	-0.163681	0.149237	0.824201	AFI
genus.Fusobacterium.id.2210	Chips-Other sugary drinks	0.15	0.186638	0.860946	AFI
genus.Gemella.id.1733	Chips-Other sugary drinks	-0.0744158	0.513765	0.975839	AFI
genus.Gordonibacter.id.821	Chips-Other sugary drinks	-0.0404335	0.72349	0.991816	AFI
genus.Granulicatella.id.1821	Chips-Other sugary drinks	0.0775803	0.495985	0.974162	AFI
genus.Haemophilus.id.3698	Chips-Other sugary drinks	0.0771665	0.498291	0.974162	AFI
genus.Halomonas.id.3616	Chips-Other sugary drinks	0.00438169	0.969442	0.999675	AFI
genus.Herbaspirillum.id.2972	Chips-Other sugary drinks	0.129382	0.255205	0.904023	AFI
genus.Holdemanella.id.11393	Chips-Other sugary drinks	0.0446446	0.695468	0.990645	AFI
genus.Holdemania.id.2157	Chips-Other sugary drinks	0.149075	0.189394	0.863729	AFI
genus.Howardella.id.2000	Chips-Other sugary drinks	0.0258522	0.821081	0.996378	AFI
genus.Hungatella.id.11306	Chips-Other sugary drinks	-0.0771908	0.498156	0.974162	AFI
genus.Hydrobacter.id.14314	Chips-Other sugary drinks	-0.0627073	0.582997	0.982401	AFI
genus.Idiomarina.id.3387	Chips-Other sugary drinks	-0.0516553	0.650557	0.988147	AFI
genus.Intestinibacter.id.11345	Chips-Other sugary drinks	0.00399221	0.972165	0.999733	AFI
genus.Intestinimonas.id.2062	Chips-Other sugary drinks	0.0252921	0.824579	0.996458	AFI
genus.Lachnoclostridium.id.11308	Chips-Other sugary drinks	-0.017113	0.880817	0.997674	AFI
genus.Lachnospira.id.2004	Chips-Other sugary drinks	-0.0530915	0.641502	0.987479	AFI
genus.LachnospiraceaeFCS020group.id.11314	Chips-Other sugary drinks	-0.0543817	0.633412	0.987156	AFI
genus.LachnospiraceaeND3007group.id.11317	Chips-Other sugary drinks	-0.0582035	0.609704	0.985231	AFI
genus.LachnospiraceaeNK4A136group.id.11319	Chips-Other sugary drinks	-0.205623	0.0691732	0.678724	AFI
genus.LachnospiraceaeUCG.001.id.11321	Chips-Other sugary drinks	-0.083739	0.462331	0.968776	AFI
genus.LachnospiraceaeUCG.003.id.11323	Chips-Other sugary drinks	0.0557449	0.624912	0.986512	AFI
genus.LachnospiraceaeUCG.004.id.11324	Chips-Other sugary drinks	-0.0668695	0.557445	0.980692	AFI
genus.LachnospiraceaeUCG.010.id.11330	Chips-Other sugary drinks	-0.11149	0.327266	0.934737	AFI
genus.Lactobacillus.id.1837	Chips-Other sugary drinks	-0.0332035	0.771011	0.994738	AFI
genus.Lelliottia.id.14638	Chips-Other sugary drinks	0.120351	0.290739	0.920876	AFI
genus.Marvinbryantia.id.2005	Chips-Other sugary drinks	-0.0251461	0.825577	0.996458	AFI
genus.Massilia.id.2975	Chips-Other sugary drinks	-0.0371229	0.745326	0.993151	AFI
genus.Megamonas.id.2184	Chips-Other sugary drinks	0.121665	0.284829	0.918483	AFI
genus.Megasphaera.id.2185	Chips-Other sugary drinks	0.103895	0.361448	0.944624	AFI
genus.Methanobrevibacter.id.123	Chips-Other sugary drinks	0.0730282	0.521663	0.97673	AFI
genus.Methylobacterium.id.2497	Chips-Other sugary drinks	-0.13593	0.23178	0.892736	AFI
genus.Mitsuokella.id.2186	Chips-Other sugary drinks	0.0588368	0.606508	0.984915	AFI
genus.Mogibacterium.id.1960	Chips-Other sugary drinks	-0.00961538	0.932902	0.998788	AFI
genus.Neisseria.id.3032	Chips-Other sugary drinks	-0.059421	0.602933	0.984655	AFI
genus.Nocardiopsis.id.777	Chips-Other sugary drinks	-0.0924051	0.417179	0.959679	AFI
genus.Odoribacter.id.952	Chips-Other sugary drinks	-0.0597371	0.600301	0.984355	AFI
genus.Olsenella.id.822	Chips-Other sugary drinks	-0.0370742	0.745649	0.993151	AFI
genus.Oscillibacter.id.2063	Chips-Other sugary drinks	-0.17802	0.116504	0.779795	AFI
genus.Oscillospira.id.2064	Chips-Other sugary drinks	-0.307743	0.00579826	0.24081	AFI
genus.Oxalobacter.id.2978	Chips-Other sugary drinks	-0.0344209	0.763299	0.994142	AFI
genus.Paeniclostridium.id.14378	Chips-Other sugary drinks	-0.0028968	0.979786	0.999794	AFI
genus.Parabacteroides.id.954	Chips-Other sugary drinks	-0.0538218	0.636918	0.987347	AFI
genus.Paraprevotella.id.962	Chips-Other sugary drinks	0.0708861	0.533976	0.978378	AFI
genus.Parasutterella.id.2892	Chips-Other sugary drinks	0.0760954	0.504287	0.974472	AFI
genus.Parvimonas.id.1945	Chips-Other sugary drinks	-0.0630238	0.581094	0.98232	AFI
genus.Pelagibacterium.id.2484	Chips-Other sugary drinks	-0.0621957	0.585363	0.982591	AFI
genus.Pelomonas.id.2945	Chips-Other sugary drinks	-0.00214216	0.985101	1	AFI
genus.Peptococcus.id.2037	Chips-Other sugary drinks	-0.0892162	0.433488	0.962727	AFI
genus.Peptoniphilus.id.1946	Chips-Other sugary drinks	-0.231597	0.0402242	0.569349	AFI
genus.Phascolarctobacterium.id.2168	Chips-Other sugary drinks	0.0556232	0.625669	0.986679	AFI
genus.Phreatobacter.id.11439	Chips-Other sugary drinks	-0.0404335	0.72349	0.991816	AFI
genus.Porphyromonas.id.956	Chips-Other sugary drinks	-0.140141	0.217535	0.883966	AFI
genus.Prauserella.id.754	Chips-Other sugary drinks	0.0277266	0.808348	0.99587	AFI
genus.Prevotella.id.963	Chips-Other sugary drinks	-0.0755599	0.507299	0.974792	AFI
genus.Prevotella2.id.11180	Chips-Other sugary drinks	0.155282	0.171462	0.846391	AFI
genus.Prevotella6.id.11181	Chips-Other sugary drinks	-0.0601509	0.597775	0.983912	AFI
genus.Prevotella7.id.11182	Chips-Other sugary drinks	0.0514362	0.651942	0.988267	AFI
genus.Prevotella9.id.11183	Chips-Other sugary drinks	0.0305745	0.788706	0.995505	AFI
genus.PrevotellaceaeNK3B31group.id.11185	Chips-Other sugary drinks	-0.00528241	0.963148	0.999417	AFI
genus.PrevotellaceaeUCG.001.id.11186	Chips-Other sugary drinks	-0.144182	0.20446	0.874287	AFI
genus.Pseudobutyrivibrio.id.2010	Chips-Other sugary drinks	0.0123418	0.914033	0.998494	AFI
genus.Pseudomonas.id.3723	Chips-Other sugary drinks	-0.0232717	0.838401	0.996646	AFI
genus.Psychrobacter.id.3716	Chips-Other sugary drinks	0.0356378	0.75473	0.993572	AFI
genus.Pyramidobacter.id.3912	Chips-Other sugary drinks	0.101363	0.373315	0.94759	AFI
genus.Ralstonia.id.2909	Chips-Other sugary drinks	-0.0311831	0.7846	0.995161	AFI
genus.Rheinheimera.id.3426	Chips-Other sugary drinks	0.0646787	0.570452	0.981705	AFI
genus.RikenellaceaeRC9gutgroup.id.11191	Chips-Other sugary drinks	-0.0658962	0.563946	0.980964	AFI
genus.Romboutsia.id.11347	Chips-Other sugary drinks	-0.0796495	0.484537	0.972274	AFI
genus.Roseburia.id.2012	Chips-Other sugary drinks	-0.046592	0.682879	0.989694	AFI
genus.Rothia.id.646	Chips-Other sugary drinks	-0.21777	0.0540304	0.629841	AFI
genus.Ruminiclostridium5.id.11355	Chips-Other sugary drinks	-0.0782376	0.492333	0.97377	AFI
genus.Ruminiclostridium6.id.11356	Chips-Other sugary drinks	0.087926	0.440188	0.964465	AFI
genus.Ruminiclostridium9.id.11357	Chips-Other sugary drinks	0.068963	0.545151	0.979467	AFI
genus.RuminococcaceaeNK4A214group.id.11358	Chips-Other sugary drinks	-0.0633642	0.578324	0.98232	AFI
genus.RuminococcaceaeUCG.002.id.11360	Chips-Other sugary drinks	-0.0468598	0.681154	0.989613	AFI
genus.RuminococcaceaeUCG.003.id.11361	Chips-Other sugary drinks	-0.136685	0.229181	0.891204	AFI
genus.RuminococcaceaeUCG.004.id.11362	Chips-Other sugary drinks	0.095667	0.400871	0.955343	AFI
genus.RuminococcaceaeUCG.005.id.11363	Chips-Other sugary drinks	-0.135321	0.233892	0.893727	AFI
genus.RuminococcaceaeUCG.009.id.11366	Chips-Other sugary drinks	-0.139387	0.220041	0.885723	AFI
genus.RuminococcaceaeUCG.010.id.11367	Chips-Other sugary drinks	-0.125487	0.269882	0.911116	AFI
genus.RuminococcaceaeUCG.013.id.11370	Chips-Other sugary drinks	0.0361733	0.751162	0.99332	AFI
genus.RuminococcaceaeUCG.014.id.11371	Chips-Other sugary drinks	-0.0643622	0.572343	0.981896	AFI
genus.Ruminococcus1.id.11373	Chips-Other sugary drinks	-0.0419912	0.712756	0.991083	AFI
genus.Ruminococcus2.id.11374	Chips-Other sugary drinks	-0.106451	0.349706	0.941743	AFI
genus.Saccharopolyspora.id.757	Chips-Other sugary drinks	0.00567189	0.960433	0.99941	AFI
genus.Sellimonas.id.14369	Chips-Other sugary drinks	0.00467384	0.967392	0.999607	AFI
genus.Senegalimassilia.id.11160	Chips-Other sugary drinks	-0.073905	0.517439	0.976417	AFI
genus.Simplicispira.id.2957	Chips-Other sugary drinks	-0.129285	0.256137	0.904325	AFI
genus.Slackia.id.825	Chips-Other sugary drinks	-0.130453	0.251267	0.902741	AFI
genus.Solobacterium.id.2161	Chips-Other sugary drinks	-0.0687439	0.546432	0.979467	AFI
genus.Sphingomonas.id.2852	Chips-Other sugary drinks	-0.0218356	0.848519	0.997077	AFI
genus.Staphylococcus.id.1780	Chips-Other sugary drinks	-0.00951807	0.933651	0.998788	AFI
genus.Stenotrophomonas.id.3818	Chips-Other sugary drinks	-0.0249757	0.826741	0.996504	AFI
genus.Streptococcus.id.1853	Chips-Other sugary drinks	0.155696	0.170312	0.845765	AFI
genus.Subdoligranulum.id.2070	Chips-Other sugary drinks	-0.121081	0.287161	0.919478	AFI
genus.Sutterella.id.2896	Chips-Other sugary drinks	0.125584	0.269509	0.910976	AFI
genus.Terrisporobacter.id.11348	Chips-Other sugary drinks	-0.0191821	0.866523	0.997355	AFI
genus.Turicibacter.id.2162	Chips-Other sugary drinks	-0.13666	0.229264	0.891266	AFI
genus.Tyzzerella.id.11334	Chips-Other sugary drinks	0.0190117	0.867699	0.997395	AFI
genus.Tyzzerella3.id.11335	Chips-Other sugary drinks	0.0503895	0.65858	0.988484	AFI
genus.Tyzzerella4.id.11336	Chips-Other sugary drinks	0.0375365	0.742104	0.992894	AFI
genus.unknowngenus.id.1000000005	Chips-Other sugary drinks	-0.0953019	0.402678	0.955892	AFI
genus.unknowngenus.id.1000000017	Chips-Other sugary drinks	-0.0548685	0.630371	0.987045	AFI
genus.unknowngenus.id.1000001215	Chips-Other sugary drinks	0.0254627	0.823733	0.996458	AFI
genus.unknowngenus.id.1000003999	Chips-Other sugary drinks	0.0357597	0.754377	0.993572	AFI
genus.unknowngenus.id.1000005472	Chips-Other sugary drinks	0.00732717	0.948865	0.999098	AFI
genus.unknowngenus.id.1000005479	Chips-Other sugary drinks	0.129041	0.256467	0.904456	AFI
genus.unknowngenus.id.1000010972	Chips-Other sugary drinks	-0.0711299	0.533331	0.978378	AFI
genus.unknowngenus.id.1000013899	Chips-Other sugary drinks	-0.145375	0.20071	0.872015	AFI
genus.unknowngenus.id.1000043796	Chips-Other sugary drinks	0.0497325	0.663376	0.98851	AFI
genus.unknowngenus.id.1252	Chips-Other sugary drinks	-0.0108082	0.924682	0.998788	AFI
genus.unknowngenus.id.1868	Chips-Other sugary drinks	-0.121179	0.28741	0.919538	AFI
genus.unknowngenus.id.2001	Chips-Other sugary drinks	0.0921616	0.418411	0.959898	AFI
genus.unknowngenus.id.2041	Chips-Other sugary drinks	-0.176339	0.11993	0.784931	AFI
genus.unknowngenus.id.2071	Chips-Other sugary drinks	-0.0494888	0.664312	0.98851	AFI
genus.unknowngenus.id.2393	Chips-Other sugary drinks	-0.0330818	0.771828	0.994738	AFI
genus.unknowngenus.id.826	Chips-Other sugary drinks	-0.143622	0.206237	0.875429	AFI
genus.unknowngenus.id.964	Chips-Other sugary drinks	-0.0220302	0.846918	0.997008	AFI
genus.Veillonella.id.2198	Chips-Other sugary drinks	0.207254	0.0669598	0.671695	AFI
genus.Vibrionimonas.id.13914	Chips-Other sugary drinks	0.0276535	0.808843	0.995895	AFI
genus.Weissella.id.1843	Chips-Other sugary drinks	0.0402145	0.724929	0.992022	AFI
genus.Clostridiuminnocuumgroup.id.14397	Chips-Baijiu (>alc.42%)	-0.203053	0.170575	0.845932	AFI
genus.Eubacteriumbrachygroup.id.11296	Chips-Baijiu (>alc.42%)	-0.183858	0.215345	0.882647	AFI
genus.Eubacteriumcoprostanoligenesgroup.id.11375	Chips-Baijiu (>alc.42%)	-0.191952	0.195554	0.868885	AFI
genus.Eubacteriumeligensgroup.id.14372	Chips-Baijiu (>alc.42%)	-0.0635985	0.670165	0.989032	AFI
genus.Eubacteriumfissicatenagroup.id.14373	Chips-Baijiu (>alc.42%)	0.00566605	0.970035	0.999692	AFI
genus.Eubacteriumhalliigroup.id.11338	Chips-Baijiu (>alc.42%)	-0.0945883	0.525929	0.977432	AFI
genus.Eubacteriumnodatumgroup.id.11297	Chips-Baijiu (>alc.42%)	-0.211263	0.153659	0.828821	AFI
genus.Eubacteriumrectalegroup.id.14374	Chips-Baijiu (>alc.42%)	-0.216813	0.142949	0.816615	AFI
genus.Eubacteriumruminantiumgroup.id.11340	Chips-Baijiu (>alc.42%)	-0.227683	0.123607	0.790285	AFI
genus.Eubacteriumventriosumgroup.id.11341	Chips-Baijiu (>alc.42%)	-0.0634829	0.67073	0.989052	AFI
genus.Eubacteriumxylanophilumgroup.id.14375	Chips-Baijiu (>alc.42%)	0.148242	0.318929	0.931663	AFI
genus.Ruminococcusgauvreauiigroup.id.11342	Chips-Baijiu (>alc.42%)	-0.0938945	0.528981	0.977934	AFI
genus.Ruminococcusgnavusgroup.id.14376	Chips-Baijiu (>alc.42%)	0.0297179	0.842499	0.996869	AFI
genus.Ruminococcustorquesgroup.id.14377	Chips-Baijiu (>alc.42%)	-0.070074	0.638781	0.987347	AFI
genus.Abiotrophia.id.1803	Chips-Baijiu (>alc.42%)	0.0169981	0.909655	0.99838	AFI
genus.Acidaminococcus.id.2167	Chips-Baijiu (>alc.42%)	-0.068802	0.644898	0.987667	AFI
genus.Acinetobacter.id.3711	Chips-Baijiu (>alc.42%)	-0.22352	0.130764	0.800449	AFI
genus.Actinomyces.id.423	Chips-Baijiu (>alc.42%)	-0.185939	0.210127	0.878443	AFI
genus.Adlercreutzia.id.812	Chips-Baijiu (>alc.42%)	-0.217738	0.14122	0.814433	AFI
genus.Akkermansia.id.4037	Chips-Baijiu (>alc.42%)	-0.193802	0.191219	0.864881	AFI
genus.Aliihoeflea.id.2512	Chips-Baijiu (>alc.42%)	-0.0635985	0.670165	0.989032	AFI
genus.Alistipes.id.968	Chips-Baijiu (>alc.42%)	-0.0992137	0.505809	0.974486	AFI
genus.Allisonella.id.2174	Chips-Baijiu (>alc.42%)	0.0897317	0.547476	0.979625	AFI
genus.Alloprevotella.id.961	Chips-Baijiu (>alc.42%)	0.257516	0.0807053	0.708858	AFI
genus.Anaerofilum.id.2053	Chips-Baijiu (>alc.42%)	0.000809436	0.995983	1	AFI
genus.Anaerostipes.id.1991	Chips-Baijiu (>alc.42%)	-0.269426	0.067295	0.672812	AFI
genus.Anaerotruncus.id.2054	Chips-Baijiu (>alc.42%)	-0.388414	0.00732965	0.273344	AFI
genus.Atopobium.id.814	Chips-Baijiu (>alc.42%)	-0.13587	0.361329	0.944589	AFI
genus.Bacteroides.id.918	Chips-Baijiu (>alc.42%)	-0.0353839	0.812911	0.995951	AFI
genus.Barnesiella.id.944	Chips-Baijiu (>alc.42%)	0.011679	0.937954	0.998992	AFI
genus.Bifidobacterium.id.436	Chips-Baijiu (>alc.42%)	-0.0519195	0.728179	0.992306	AFI
genus.Bilophila.id.3170	Chips-Baijiu (>alc.42%)	-0.103955	0.485604	0.972394	AFI
genus.Blastomonas.id.2845	Chips-Baijiu (>alc.42%)	0.0822155	0.581638	0.98232	AFI
genus.Blautia.id.1992	Chips-Baijiu (>alc.42%)	-0.146161	0.32583	0.934603	AFI
genus.Brachybacterium.id.535	Chips-Baijiu (>alc.42%)	0.0537697	0.718877	0.991347	AFI
genus.Bradyrhizobium.id.2448	Chips-Baijiu (>alc.42%)	-0.0238205	0.873526	0.997674	AFI
genus.Brevibacterium.id.522	Chips-Baijiu (>alc.42%)	0.0654487	0.661137	0.98851	AFI
genus.Brevundimonas.id.2390	Chips-Baijiu (>alc.42%)	-0.174838	0.239008	0.896435	AFI
genus.Brochothrix.id.1738	Chips-Baijiu (>alc.42%)	-0.0542322	0.716557	0.991131	AFI
genus.Brucella.id.2457	Chips-Baijiu (>alc.42%)	-0.0692646	0.642671	0.987576	AFI
genus.Butyricicoccus.id.2055	Chips-Baijiu (>alc.42%)	0.0240518	0.872305	0.997641	AFI
genus.Butyricimonas.id.945	Chips-Baijiu (>alc.42%)	-0.222248	0.133013	0.803232	AFI
genus.CandidatusSoleaferrea.id.11350	Chips-Baijiu (>alc.42%)	0.211263	0.153659	0.828821	AFI
genus.CandidatusStoquefichus.id.11379	Chips-Baijiu (>alc.42%)	-0.0271739	0.855857	0.997196	AFI
genus.Catabacter.id.11282	Chips-Baijiu (>alc.42%)	-0.121762	0.413669	0.959008	AFI
genus.Catenibacterium.id.2153	Chips-Baijiu (>alc.42%)	0.0411656	0.782985	0.995161	AFI
genus.Cetobacterium.id.2209	Chips-Baijiu (>alc.42%)	-0.158302	0.286899	0.91942	AFI
genus.Christensenella.id.1867	Chips-Baijiu (>alc.42%)	-0.201318	0.174316	0.849453	AFI
genus.ChristensenellaceaeR.7group.id.11283	Chips-Baijiu (>alc.42%)	-0.085222	0.567857	0.981397	AFI
genus.Chryseobacterium.id.1126	Chips-Baijiu (>alc.42%)	0.0582794	0.696374	0.990758	AFI
genus.Cloacibacillus.id.3908	Chips-Baijiu (>alc.42%)	-0.180851	0.223043	0.887413	AFI
genus.Clostridiumsensustricto1.id.1873	Chips-Baijiu (>alc.42%)	-0.164547	0.268122	0.910671	AFI
genus.Collinsella.id.815	Chips-Baijiu (>alc.42%)	-0.106152	0.476387	0.971191	AFI
genus.Comamonas.id.2925	Chips-Baijiu (>alc.42%)	-0.11124	0.455407	0.967617	AFI
genus.Coprobacillus.id.2154	Chips-Baijiu (>alc.42%)	-0.322502	0.0275046	0.493589	AFI
genus.Coprococcus1.id.11301	Chips-Baijiu (>alc.42%)	-0.183279	0.216811	0.883415	AFI
genus.Coprococcus2.id.11302	Chips-Baijiu (>alc.42%)	-0.127197	0.393008	0.953943	AFI
genus.Coprococcus3.id.11303	Chips-Baijiu (>alc.42%)	-0.0215079	0.885748	0.997885	AFI
genus.Corynebacterium.id.449	Chips-Baijiu (>alc.42%)	-0.09216	0.536649	0.978439	AFI
genus.Corynebacterium1.id.11143	Chips-Baijiu (>alc.42%)	-0.165241	0.266088	0.910081	AFI
genus.DefluviitaleaceaeUCG.011.id.11287	Chips-Baijiu (>alc.42%)	-0.0231267	0.877189	0.997674	AFI
genus.Delftia.id.2927	Chips-Baijiu (>alc.42%)	-0.0601295	0.687215	0.989963	AFI
genus.Desulfovibrio.id.3173	Chips-Baijiu (>alc.42%)	0.0785153	0.598805	0.984062	AFI
genus.Dialister.id.2183	Chips-Baijiu (>alc.42%)	0.00936633	0.950284	0.999098	AFI
genus.Dielma.id.11380	Chips-Baijiu (>alc.42%)	-0.0466004	0.755138	0.993579	AFI
genus.Dorea.id.1997	Chips-Baijiu (>alc.42%)	-0.00982886	0.947817	0.999098	AFI
genus.Eggerthella.id.819	Chips-Baijiu (>alc.42%)	-0.273474	0.0631679	0.660339	AFI
genus.Eisenbergiella.id.11304	Chips-Baijiu (>alc.42%)	-0.327128	0.0252671	0.477379	AFI
genus.Enhydrobacter.id.3713	Chips-Baijiu (>alc.42%)	-0.0364246	0.807503	0.995767	AFI
genus.Enterococcus.id.1831	Chips-Baijiu (>alc.42%)	0.00520352	0.972505	0.999733	AFI
genus.Enterorhabdus.id.820	Chips-Baijiu (>alc.42%)	-0.0744681	0.617834	0.985625	AFI
genus.Erysipelatoclostridium.id.11381	Chips-Baijiu (>alc.42%)	-0.147433	0.321602	0.933005	AFI
genus.ErysipelotrichaceaeUCG.003.id.11384	Chips-Baijiu (>alc.42%)	-0.0975948	0.512806	0.975839	AFI
genus.Escherichia.Shigella.id.3504	Chips-Baijiu (>alc.42%)	-0.275555	0.0611262	0.653818	AFI
genus.Eubacterium.id.1932	Chips-Baijiu (>alc.42%)	-0.165703	0.264738	0.909346	AFI
genus.Ezakiella.id.11289	Chips-Baijiu (>alc.42%)	-0.0299491	0.841286	0.996762	AFI
genus.Faecalibacterium.id.2057	Chips-Baijiu (>alc.42%)	0.214616	0.14712	0.821721	AFI
genus.Faecalitalea.id.11392	Chips-Baijiu (>alc.42%)	-0.167091	0.260714	0.906977	AFI
genus.FamilyXIIIAD3011group.id.11293	Chips-Baijiu (>alc.42%)	-0.192993	0.193107	0.866922	AFI
genus.FamilyXIIIUCG.001.id.11294	Chips-Baijiu (>alc.42%)	-0.146739	0.323904	0.933927	AFI
genus.Flavobacterium.id.1142	Chips-Baijiu (>alc.42%)	0.0115634	0.93857	0.999017	AFI
genus.Flavonifractor.id.2059	Chips-Baijiu (>alc.42%)	-0.0234736	0.875357	0.997674	AFI
genus.Fusicatenibacter.id.11305	Chips-Baijiu (>alc.42%)	0.0267114	0.85829	0.997264	AFI
genus.Fusobacterium.id.2210	Chips-Baijiu (>alc.42%)	0.0493756	0.741034	0.992822	AFI
genus.Gemella.id.1733	Chips-Baijiu (>alc.42%)	-0.141304	0.342298	0.939708	AFI
genus.Gordonibacter.id.821	Chips-Baijiu (>alc.42%)	-0.224098	0.129752	0.799072	AFI
genus.Granulicatella.id.1821	Chips-Baijiu (>alc.42%)	0.0297179	0.842499	0.996869	AFI
genus.Haemophilus.id.3698	Chips-Baijiu (>alc.42%)	0.181082	0.222444	0.887105	AFI
genus.Halomonas.id.3616	Chips-Baijiu (>alc.42%)	0.0314524	0.833416	0.996646	AFI
genus.Herbaspirillum.id.2972	Chips-Baijiu (>alc.42%)	-0.0567761	0.703847	0.990949	AFI
genus.Holdemanella.id.11393	Chips-Baijiu (>alc.42%)	-0.0423219	0.777036	0.994865	AFI
genus.Holdemania.id.2157	Chips-Baijiu (>alc.42%)	-0.0829093	0.578444	0.98232	AFI
genus.Howardella.id.2000	Chips-Baijiu (>alc.42%)	-0.0474098	0.751015	0.99332	AFI
genus.Hungatella.id.11306	Chips-Baijiu (>alc.42%)	-0.4179	0.00372726	0.190079	AFI
genus.Hydrobacter.id.14314	Chips-Baijiu (>alc.42%)	0.0243987	0.870475	0.997493	AFI
genus.Idiomarina.id.3387	Chips-Baijiu (>alc.42%)	-0.213228	0.1498	0.824744	AFI
genus.Intestinibacter.id.11345	Chips-Baijiu (>alc.42%)	-0.170675	0.250511	0.902197	AFI
genus.Intestinimonas.id.2062	Chips-Baijiu (>alc.42%)	-0.0531915	0.721779	0.991688	AFI
genus.Lachnoclostridium.id.11308	Chips-Baijiu (>alc.42%)	0.0668363	0.654398	0.988471	AFI
genus.Lachnospira.id.2004	Chips-Baijiu (>alc.42%)	0.169519	0.253773	0.903386	AFI
genus.LachnospiraceaeFCS020group.id.11314	Chips-Baijiu (>alc.42%)	-0.0154949	0.917643	0.998494	AFI
genus.LachnospiraceaeND3007group.id.11317	Chips-Baijiu (>alc.42%)	0.0128353	0.931794	0.998788	AFI
genus.LachnospiraceaeNK4A136group.id.11319	Chips-Baijiu (>alc.42%)	-0.0812905	0.585909	0.982648	AFI
genus.LachnospiraceaeUCG.001.id.11321	Chips-Baijiu (>alc.42%)	-0.101642	0.495407	0.974162	AFI
genus.LachnospiraceaeUCG.003.id.11323	Chips-Baijiu (>alc.42%)	0.0287928	0.847351	0.99703	AFI
genus.LachnospiraceaeUCG.004.id.11324	Chips-Baijiu (>alc.42%)	-0.114593	0.441861	0.964745	AFI
genus.LachnospiraceaeUCG.010.id.11330	Chips-Baijiu (>alc.42%)	-0.0274052	0.85464	0.997168	AFI
genus.Lactobacillus.id.1837	Chips-Baijiu (>alc.42%)	-0.419403	0.00359549	0.186292	AFI
genus.Lelliottia.id.14638	Chips-Baijiu (>alc.42%)	-0.199931	0.177352	0.85203	AFI
genus.Marvinbryantia.id.2005	Chips-Baijiu (>alc.42%)	-0.124884	0.401724	0.955624	AFI
genus.Massilia.id.2975	Chips-Baijiu (>alc.42%)	0.0108696	0.942268	0.999069	AFI
genus.Megamonas.id.2184	Chips-Baijiu (>alc.42%)	0.126966	0.393874	0.954156	AFI
genus.Megasphaera.id.2185	Chips-Baijiu (>alc.42%)	-0.180735	0.223343	0.887646	AFI
genus.Methanobrevibacter.id.123	Chips-Baijiu (>alc.42%)	-0.0693802	0.642115	0.987576	AFI
genus.Methylobacterium.id.2497	Chips-Baijiu (>alc.42%)	0.15599	0.294068	0.922141	AFI
genus.Mitsuokella.id.2186	Chips-Baijiu (>alc.42%)	0.02463	0.869255	0.997449	AFI
genus.Mogibacterium.id.1960	Chips-Baijiu (>alc.42%)	-0.128006	0.389983	0.952642	AFI
genus.Neisseria.id.3032	Chips-Baijiu (>alc.42%)	0.041975	0.77882	0.995008	AFI
genus.Nocardiopsis.id.777	Chips-Baijiu (>alc.42%)	-0.157609	0.289038	0.920015	AFI
genus.Odoribacter.id.952	Chips-Baijiu (>alc.42%)	0.129394	0.384831	0.951632	AFI
genus.Olsenella.id.822	Chips-Baijiu (>alc.42%)	-0.19519	0.188013	0.862167	AFI
genus.Oscillibacter.id.2063	Chips-Baijiu (>alc.42%)	-0.000115634	0.999691	1	AFI
genus.Oscillospira.id.2064	Chips-Baijiu (>alc.42%)	0.0719241	0.629926	0.987045	AFI
genus.Oxalobacter.id.2978	Chips-Baijiu (>alc.42%)	0.103261	0.488534	0.973182	AFI
genus.Paeniclostridium.id.14378	Chips-Baijiu (>alc.42%)	-0.203862	0.168849	0.844696	AFI
genus.Parabacteroides.id.954	Chips-Baijiu (>alc.42%)	-0.083025	0.577912	0.98232	AFI
genus.Paraprevotella.id.962	Chips-Baijiu (>alc.42%)	0.224098	0.129752	0.799072	AFI
genus.Parasutterella.id.2892	Chips-Baijiu (>alc.42%)	-0.183742	0.215638	0.882806	AFI
genus.Parvimonas.id.1945	Chips-Baijiu (>alc.42%)	-0.0294866	0.843711	0.996919	AFI
genus.Pelagibacterium.id.2484	Chips-Baijiu (>alc.42%)	-0.220051	0.136965	0.808757	AFI
genus.Pelomonas.id.2945	Chips-Baijiu (>alc.42%)	0.142692	0.337541	0.93809	AFI
genus.Peptococcus.id.2037	Chips-Baijiu (>alc.42%)	-0.237165	0.108419	0.766856	AFI
genus.Peptoniphilus.id.1946	Chips-Baijiu (>alc.42%)	-0.177729	0.231237	0.89242	AFI
genus.Phascolarctobacterium.id.2168	Chips-Baijiu (>alc.42%)	-0.218895	0.13908	0.811499	AFI
genus.Phreatobacter.id.11439	Chips-Baijiu (>alc.42%)	0.0127197	0.93241	0.998788	AFI
genus.Porphyromonas.id.956	Chips-Baijiu (>alc.42%)	0.0486818	0.744552	0.993103	AFI
genus.Prauserella.id.754	Chips-Baijiu (>alc.42%)	0.00127197	0.993511	1	AFI
genus.Prevotella.id.963	Chips-Baijiu (>alc.42%)	-0.10488	0.481712	0.971777	AFI
genus.Prevotella2.id.11180	Chips-Baijiu (>alc.42%)	0.00520352	0.972505	0.999733	AFI
genus.Prevotella6.id.11181	Chips-Baijiu (>alc.42%)	-0.167322	0.260048	0.906594	AFI
genus.Prevotella7.id.11182	Chips-Baijiu (>alc.42%)	0.0168825	0.910269	0.998442	AFI
genus.Prevotella9.id.11183	Chips-Baijiu (>alc.42%)	0.276827	0.0599049	0.649949	AFI
genus.PrevotellaceaeNK3B31group.id.11185	Chips-Baijiu (>alc.42%)	0.0153793	0.918257	0.998494	AFI
genus.PrevotellaceaeUCG.001.id.11186	Chips-Baijiu (>alc.42%)	0.154602	0.298425	0.923648	AFI
genus.Pseudobutyrivibrio.id.2010	Chips-Baijiu (>alc.42%)	0.118409	0.426724	0.961144	AFI
genus.Pseudomonas.id.3723	Chips-Baijiu (>alc.42%)	-0.0870722	0.559452	0.980858	AFI
genus.Psychrobacter.id.3716	Chips-Baijiu (>alc.42%)	-0.100601	0.499851	0.974398	AFI
genus.Pyramidobacter.id.3912	Chips-Baijiu (>alc.42%)	0.0438252	0.769321	0.994613	AFI
genus.Ralstonia.id.2909	Chips-Baijiu (>alc.42%)	-0.011679	0.937954	0.998992	AFI
genus.Rheinheimera.id.3426	Chips-Baijiu (>alc.42%)	-0.0634829	0.67073	0.989052	AFI
genus.RikenellaceaeRC9gutgroup.id.11191	Chips-Baijiu (>alc.42%)	-0.0446346	0.765176	0.994197	AFI
genus.Romboutsia.id.11347	Chips-Baijiu (>alc.42%)	0.0856846	0.56575	0.981085	AFI
genus.Roseburia.id.2012	Chips-Baijiu (>alc.42%)	-0.142576	0.337935	0.938236	AFI
genus.Rothia.id.646	Chips-Baijiu (>alc.42%)	-0.271855	0.0647936	0.665751	AFI
genus.Ruminiclostridium5.id.11355	Chips-Baijiu (>alc.42%)	-0.0755088	0.612916	0.985483	AFI
genus.Ruminiclostridium6.id.11356	Chips-Baijiu (>alc.42%)	-0.0989824	0.506806	0.974656	AFI
genus.Ruminiclostridium9.id.11357	Chips-Baijiu (>alc.42%)	-0.196346	0.185371	0.859725	AFI
genus.RuminococcaceaeNK4A214group.id.11358	Chips-Baijiu (>alc.42%)	-0.086494	0.562072	0.980963	AFI
genus.RuminococcaceaeUCG.002.id.11360	Chips-Baijiu (>alc.42%)	-0.0594357	0.690645	0.990249	AFI
genus.RuminococcaceaeUCG.003.id.11361	Chips-Baijiu (>alc.42%)	-0.0772433	0.604758	0.984771	AFI
genus.RuminococcaceaeUCG.004.id.11362	Chips-Baijiu (>alc.42%)	0.083025	0.577912	0.98232	AFI
genus.RuminococcaceaeUCG.005.id.11363	Chips-Baijiu (>alc.42%)	-0.146739	0.323904	0.933927	AFI
genus.RuminococcaceaeUCG.009.id.11366	Chips-Baijiu (>alc.42%)	-0.0206984	0.890032	0.997885	AFI
genus.RuminococcaceaeUCG.010.id.11367	Chips-Baijiu (>alc.42%)	-0.131129	0.378449	0.949416	AFI
genus.RuminococcaceaeUCG.013.id.11370	Chips-Baijiu (>alc.42%)	-0.0431314	0.772879	0.994833	AFI
genus.RuminococcaceaeUCG.014.id.11371	Chips-Baijiu (>alc.42%)	0.0980574	0.510802	0.975611	AFI
genus.Ruminococcus1.id.11373	Chips-Baijiu (>alc.42%)	0.121762	0.413669	0.959008	AFI
genus.Ruminococcus2.id.11374	Chips-Baijiu (>alc.42%)	-0.0746994	0.61674	0.985625	AFI
genus.Saccharopolyspora.id.757	Chips-Baijiu (>alc.42%)	0.00809436	0.95707	0.999379	AFI
genus.Sellimonas.id.14369	Chips-Baijiu (>alc.42%)	-0.129741	0.38355	0.951238	AFI
genus.Senegalimassilia.id.11160	Chips-Baijiu (>alc.42%)	0.00913506	0.951518	0.999098	AFI
genus.Simplicispira.id.2957	Chips-Baijiu (>alc.42%)	0.00635985	0.96633	0.999537	AFI
genus.Slackia.id.825	Chips-Baijiu (>alc.42%)	-0.145005	0.329705	0.935864	AFI
genus.Solobacterium.id.2161	Chips-Baijiu (>alc.42%)	-0.216351	0.14382	0.817744	AFI
genus.Sphingomonas.id.2852	Chips-Baijiu (>alc.42%)	-0.0597826	0.688929	0.990125	AFI
genus.Staphylococcus.id.1780	Chips-Baijiu (>alc.42%)	0.262488	0.0748704	0.69458	AFI
genus.Stenotrophomonas.id.3818	Chips-Baijiu (>alc.42%)	0.0863784	0.562597	0.980963	AFI
genus.Streptococcus.id.1853	Chips-Baijiu (>alc.42%)	-0.125925	0.397788	0.954804	AFI
genus.Subdoligranulum.id.2070	Chips-Baijiu (>alc.42%)	-0.225254	0.127745	0.796404	AFI
genus.Sutterella.id.2896	Chips-Baijiu (>alc.42%)	0.171022	0.249539	0.901967	AFI
genus.Terrisporobacter.id.11348	Chips-Baijiu (>alc.42%)	-0.0825624	0.58004	0.98232	AFI
genus.Turicibacter.id.2162	Chips-Baijiu (>alc.42%)	-0.134019	0.367953	0.94663	AFI
genus.Tyzzerella.id.11334	Chips-Baijiu (>alc.42%)	-0.118062	0.428088	0.961225	AFI
genus.Tyzzerella3.id.11335	Chips-Baijiu (>alc.42%)	-0.0499537	0.738106	0.992679	AFI
genus.Tyzzerella4.id.11336	Chips-Baijiu (>alc.42%)	-0.063136	0.672429	0.989074	AFI
genus.unknowngenus.id.1000000005	Chips-Baijiu (>alc.42%)	-0.0364246	0.807503	0.995767	AFI
genus.unknowngenus.id.1000000017	Chips-Baijiu (>alc.42%)	-0.256822	0.0815473	0.711301	AFI
genus.unknowngenus.id.1000001215	Chips-Baijiu (>alc.42%)	-0.0450971	0.762811	0.994059	AFI
genus.unknowngenus.id.1000003999	Chips-Baijiu (>alc.42%)	-0.166281	0.263056	0.908349	AFI
genus.unknowngenus.id.1000005472	Chips-Baijiu (>alc.42%)	-0.00531915	0.971887	0.999733	AFI
genus.unknowngenus.id.1000005479	Chips-Baijiu (>alc.42%)	0.218316	0.140147	0.812903	AFI
genus.unknowngenus.id.1000010972	Chips-Baijiu (>alc.42%)	-0.128353	0.388692	0.952365	AFI
genus.unknowngenus.id.1000013899	Chips-Baijiu (>alc.42%)	-0.0334181	0.823149	0.996432	AFI
genus.unknowngenus.id.1000043796	Chips-Baijiu (>alc.42%)	-0.116906	0.432652	0.962422	AFI
genus.unknowngenus.id.1252	Chips-Baijiu (>alc.42%)	0.00208141	0.989186	1	AFI
genus.unknowngenus.id.1868	Chips-Baijiu (>alc.42%)	-0.172179	0.246315	0.900172	AFI
genus.unknowngenus.id.2001	Chips-Baijiu (>alc.42%)	-0.061864	0.67867	0.989611	AFI
genus.unknowngenus.id.2041	Chips-Baijiu (>alc.42%)	-0.101295	0.496886	0.974162	AFI
genus.unknowngenus.id.2071	Chips-Baijiu (>alc.42%)	-0.185361	0.211567	0.879528	AFI
genus.unknowngenus.id.2393	Chips-Baijiu (>alc.42%)	-0.00867253	0.953985	0.999229	AFI
genus.unknowngenus.id.826	Chips-Baijiu (>alc.42%)	-0.0986355	0.508302	0.975089	AFI
genus.unknowngenus.id.964	Chips-Baijiu (>alc.42%)	-0.241443	0.102056	0.75518	AFI
genus.Veillonella.id.2198	Chips-Baijiu (>alc.42%)	0.012951	0.931178	0.998788	AFI
genus.Vibrionimonas.id.13914	Chips-Baijiu (>alc.42%)	0.12315	0.408335	0.957349	AFI
genus.Weissella.id.1843	Chips-Baijiu (>alc.42%)	0.134251	0.367121	0.946466	AFI
genus.Clostridiuminnocuumgroup.id.14397	Chips-Baijiu (<alc.42%)	0.240874	0.115154	0.777646	AFI
genus.Eubacteriumbrachygroup.id.11296	Chips-Baijiu (<alc.42%)	-0.195913	0.201817	0.872941	AFI
genus.Eubacteriumcoprostanoligenesgroup.id.11375	Chips-Baijiu (<alc.42%)	-0.0546864	0.723655	0.991833	AFI
genus.Eubacteriumeligensgroup.id.14372	Chips-Baijiu (<alc.42%)	0.0844257	0.584703	0.982461	AFI
genus.Eubacteriumfissicatenagroup.id.14373	Chips-Baijiu (<alc.42%)	-0.0374912	0.808636	0.995895	AFI
genus.Eubacteriumhalliigroup.id.11338	Chips-Baijiu (<alc.42%)	-0.100916	0.513278	0.975839	AFI
genus.Eubacteriumnodatumgroup.id.11297	Chips-Baijiu (<alc.42%)	-0.148696	0.334219	0.936873	AFI
genus.Eubacteriumrectalegroup.id.14374	Chips-Baijiu (<alc.42%)	-0.145314	0.345428	0.94072	AFI
genus.Eubacteriumruminantiumgroup.id.11340	Chips-Baijiu (<alc.42%)	-0.343058	0.0231246	0.461487	AFI
genus.Eubacteriumventriosumgroup.id.11341	Chips-Baijiu (<alc.42%)	-0.0966878	0.531162	0.978091	AFI
genus.Eubacteriumxylanophilumgroup.id.14375	Chips-Baijiu (<alc.42%)	-0.0463707	0.764409	0.994187	AFI
genus.Ruminococcusgauvreauiigroup.id.11342	Chips-Baijiu (<alc.42%)	0.109937	0.476173	0.971174	AFI
genus.Ruminococcusgnavusgroup.id.14376	Chips-Baijiu (<alc.42%)	0.147569	0.33793	0.938236	AFI
genus.Ruminococcustorquesgroup.id.14377	Chips-Baijiu (<alc.42%)	0.0483439	0.754676	0.993572	AFI
genus.Abiotrophia.id.1803	Chips-Baijiu (<alc.42%)	0.0951374	0.537795	0.97871	AFI
genus.Acidaminococcus.id.2167	Chips-Baijiu (<alc.42%)	-0.145173	0.3459	0.940807	AFI
genus.Acinetobacter.id.3711	Chips-Baijiu (<alc.42%)	0.149683	0.330993	0.935923	AFI
genus.Actinomyces.id.423	Chips-Baijiu (<alc.42%)	0.109937	0.476173	0.971174	AFI
genus.Adlercreutzia.id.812	Chips-Baijiu (<alc.42%)	0.0646934	0.675614	0.989223	AFI
genus.Akkermansia.id.4037	Chips-Baijiu (<alc.42%)	0.0393235	0.799456	0.995505	AFI
genus.Aliihoeflea.id.2512	Chips-Baijiu (<alc.42%)	-0.0386187	0.802983	0.995505	AFI
genus.Alistipes.id.968	Chips-Baijiu (<alc.42%)	-0.227202	0.137774	0.809352	AFI
genus.Allisonella.id.2174	Chips-Baijiu (<alc.42%)	-0.0828753	0.591643	0.983454	AFI
genus.Alloprevotella.id.961	Chips-Baijiu (<alc.42%)	-0.217195	0.156333	0.832018	AFI
genus.Anaerofilum.id.2053	Chips-Baijiu (<alc.42%)	-0.0838619	0.587222	0.982786	AFI
genus.Anaerostipes.id.1991	Chips-Baijiu (<alc.42%)	0.253136	0.0973881	0.746574	AFI
genus.Anaerotruncus.id.2054	Chips-Baijiu (<alc.42%)	-0.120226	0.435661	0.963059	AFI
genus.Atopobium.id.814	Chips-Baijiu (<alc.42%)	-0.0458069	0.767197	0.994448	AFI
genus.Bacteroides.id.918	Chips-Baijiu (<alc.42%)	-0.0883721	0.567207	0.981318	AFI
genus.Barnesiella.id.944	Chips-Baijiu (<alc.42%)	0.00930233	0.952368	0.999123	AFI
genus.Bifidobacterium.id.436	Chips-Baijiu (<alc.42%)	0.235518	0.12365	0.790285	AFI
genus.Bilophila.id.3170	Chips-Baijiu (<alc.42%)	-0.181818	0.236682	0.895482	AFI
genus.Blastomonas.id.2845	Chips-Baijiu (<alc.42%)	0.168569	0.273041	0.912958	AFI
genus.Blautia.id.1992	Chips-Baijiu (<alc.42%)	0.121071	0.432419	0.962386	AFI
genus.Brachybacterium.id.535	Chips-Baijiu (<alc.42%)	-0.0318534	0.837038	0.996646	AFI
genus.Bradyrhizobium.id.2448	Chips-Baijiu (<alc.42%)	0.0162086	0.916833	0.998494	AFI
genus.Brevibacterium.id.522	Chips-Baijiu (<alc.42%)	0.195631	0.202476	0.873173	AFI
genus.Brevundimonas.id.2390	Chips-Baijiu (<alc.42%)	0.162227	0.291697	0.921236	AFI
genus.Brochothrix.id.1738	Chips-Baijiu (<alc.42%)	0.207893	0.175182	0.850143	AFI
genus.Brucella.id.2457	Chips-Baijiu (<alc.42%)	0.156025	0.310726	0.928223	AFI
genus.Butyricicoccus.id.2055	Chips-Baijiu (<alc.42%)	-0.126145	0.413259	0.958877	AFI
genus.Butyricimonas.id.945	Chips-Baijiu (<alc.42%)	-0.329528	0.0294343	0.505889	AFI
genus.CandidatusSoleaferrea.id.11350	Chips-Baijiu (<alc.42%)	0.0195913	0.899483	0.99814	AFI
genus.CandidatusStoquefichus.id.11379	Chips-Baijiu (<alc.42%)	0.0599013	0.698474	0.990841	AFI
genus.Catabacter.id.11282	Chips-Baijiu (<alc.42%)	0.0173362	0.911045	0.998481	AFI
genus.Catenibacterium.id.2153	Chips-Baijiu (<alc.42%)	-0.174207	0.25714	0.905001	AFI
genus.Cetobacterium.id.2209	Chips-Baijiu (<alc.42%)	0.0432699	0.779776	0.995161	AFI
genus.Christensenella.id.1867	Chips-Baijiu (<alc.42%)	-0.169415	0.270615	0.911602	AFI
genus.ChristensenellaceaeR.7group.id.11283	Chips-Baijiu (<alc.42%)	0.0280479	0.856329	0.997196	AFI
genus.Chryseobacterium.id.1126	Chips-Baijiu (<alc.42%)	0.168147	0.27426	0.913569	AFI
genus.Cloacibacillus.id.3908	Chips-Baijiu (<alc.42%)	0.170261	0.268204	0.910674	AFI
genus.Clostridiumsensustricto1.id.1873	Chips-Baijiu (<alc.42%)	0.242142	0.113209	0.774836	AFI
genus.Collinsella.id.815	Chips-Baijiu (<alc.42%)	-0.0342495	0.824939	0.996458	AFI
genus.Comamonas.id.2925	Chips-Baijiu (<alc.42%)	0.145314	0.345428	0.94072	AFI
genus.Coprobacillus.id.2154	Chips-Baijiu (<alc.42%)	-0.157717	0.305459	0.926071	AFI
genus.Coprococcus1.id.11301	Chips-Baijiu (<alc.42%)	-0.00112755	0.994543	1	AFI
genus.Coprococcus2.id.11302	Chips-Baijiu (<alc.42%)	-0.0610289	0.69307	0.990544	AFI
genus.Coprococcus3.id.11303	Chips-Baijiu (<alc.42%)	0.122622	0.426512	0.961144	AFI
genus.Corynebacterium.id.449	Chips-Baijiu (<alc.42%)	-0.00324172	0.983629	1	AFI
genus.Corynebacterium1.id.11143	Chips-Baijiu (<alc.42%)	0.158703	0.302414	0.924695	AFI
genus.DefluviitaleaceaeUCG.011.id.11287	Chips-Baijiu (<alc.42%)	-0.128259	0.405422	0.956526	AFI
genus.Delftia.id.2927	Chips-Baijiu (<alc.42%)	0.121917	0.429192	0.96167	AFI
genus.Desulfovibrio.id.3173	Chips-Baijiu (<alc.42%)	-0.16265	0.290428	0.920661	AFI
genus.Dialister.id.2183	Chips-Baijiu (<alc.42%)	-0.025229	0.870674	0.997493	AFI
genus.Dielma.id.11380	Chips-Baijiu (<alc.42%)	0.0637068	0.680298	0.989613	AFI
genus.Dorea.id.1997	Chips-Baijiu (<alc.42%)	0.153066	0.320083	0.9321	AFI
genus.Eggerthella.id.819	Chips-Baijiu (<alc.42%)	0.139253	0.366085	0.9461	AFI
genus.Eisenbergiella.id.11304	Chips-Baijiu (<alc.42%)	0.132206	0.391027	0.953094	AFI
genus.Enhydrobacter.id.3713	Chips-Baijiu (<alc.42%)	0.169133	0.271422	0.912017	AFI
genus.Enterococcus.id.1831	Chips-Baijiu (<alc.42%)	-0.203101	0.185512	0.859885	AFI
genus.Enterorhabdus.id.820	Chips-Baijiu (<alc.42%)	-0.0552502	0.720918	0.991672	AFI
genus.Erysipelatoclostridium.id.11381	Chips-Baijiu (<alc.42%)	-0.0119803	0.938574	0.999017	AFI
genus.ErysipelotrichaceaeUCG.003.id.11384	Chips-Baijiu (<alc.42%)	0.2537	0.0966257	0.745333	AFI
genus.Escherichia.Shigella.id.3504	Chips-Baijiu (<alc.42%)	0.0622974	0.687009	0.989963	AFI
genus.Eubacterium.id.1932	Chips-Baijiu (<alc.42%)	0.0197322	0.898761	0.99814	AFI
genus.Ezakiella.id.11289	Chips-Baijiu (<alc.42%)	-0.269626	0.076944	0.700205	AFI
genus.Faecalibacterium.id.2057	Chips-Baijiu (<alc.42%)	0.109937	0.476173	0.971174	AFI
genus.Faecalitalea.id.11392	Chips-Baijiu (<alc.42%)	0.128682	0.403865	0.956192	AFI
genus.FamilyXIIIAD3011group.id.11293	Chips-Baijiu (<alc.42%)	-0.0131078	0.932772	0.998788	AFI
genus.FamilyXIIIUCG.001.id.11294	Chips-Baijiu (<alc.42%)	-0.18957	0.217026	0.883594	AFI
genus.Flavobacterium.id.1142	Chips-Baijiu (<alc.42%)	-0.0321353	0.835612	0.996646	AFI
genus.Flavonifractor.id.2059	Chips-Baijiu (<alc.42%)	0.0903453	0.558552	0.980819	AFI
genus.Fusicatenibacter.id.11305	Chips-Baijiu (<alc.42%)	-0.228894	0.134807	0.805384	AFI
genus.Fusobacterium.id.2210	Chips-Baijiu (<alc.42%)	-0.0208598	0.892988	0.998027	AFI
genus.Gemella.id.1733	Chips-Baijiu (<alc.42%)	0.0723044	0.639906	0.987355	AFI
genus.Gordonibacter.id.821	Chips-Baijiu (<alc.42%)	0.0840028	0.586592	0.982735	AFI
genus.Granulicatella.id.1821	Chips-Baijiu (<alc.42%)	0.362509	0.0160771	0.39781	AFI
genus.Haemophilus.id.3698	Chips-Baijiu (<alc.42%)	0.155039	0.313825	0.929221	AFI
genus.Halomonas.id.3616	Chips-Baijiu (<alc.42%)	0.118816	0.441093	0.964606	AFI
genus.Herbaspirillum.id.2972	Chips-Baijiu (<alc.42%)	-0.0522903	0.735326	0.992629	AFI
genus.Holdemanella.id.11393	Chips-Baijiu (<alc.42%)	-0.151797	0.324147	0.934054	AFI
genus.Holdemania.id.2157	Chips-Baijiu (<alc.42%)	-0.0522903	0.735326	0.992629	AFI
genus.Howardella.id.2000	Chips-Baijiu (<alc.42%)	-0.103876	0.500944	0.974416	AFI
genus.Hungatella.id.11306	Chips-Baijiu (<alc.42%)	0.10148	0.510917	0.975653	AFI
genus.Hydrobacter.id.14314	Chips-Baijiu (<alc.42%)	-0.0415786	0.788194	0.995505	AFI
genus.Idiomarina.id.3387	Chips-Baijiu (<alc.42%)	0.0441156	0.775577	0.994865	AFI
genus.Intestinibacter.id.11345	Chips-Baijiu (<alc.42%)	-0.0157858	0.919005	0.998494	AFI
genus.Intestinimonas.id.2062	Chips-Baijiu (<alc.42%)	-0.128823	0.403347	0.95602	AFI
genus.Lachnoclostridium.id.11308	Chips-Baijiu (<alc.42%)	-0.10303	0.504452	0.974472	AFI
genus.Lachnospira.id.2004	Chips-Baijiu (<alc.42%)	-0.0229739	0.88218	0.997674	AFI
genus.LachnospiraceaeFCS020group.id.11314	Chips-Baijiu (<alc.42%)	-0.0680761	0.65965	0.98851	AFI
genus.LachnospiraceaeND3007group.id.11317	Chips-Baijiu (<alc.42%)	0.12981	0.39973	0.955121	AFI
genus.LachnospiraceaeNK4A136group.id.11319	Chips-Baijiu (<alc.42%)	-0.0773784	0.616538	0.985625	AFI
genus.LachnospiraceaeUCG.001.id.11321	Chips-Baijiu (<alc.42%)	-0.155321	0.312938	0.929054	AFI
genus.LachnospiraceaeUCG.003.id.11323	Chips-Baijiu (<alc.42%)	0.124736	0.418531	0.959898	AFI
genus.LachnospiraceaeUCG.004.id.11324	Chips-Baijiu (<alc.42%)	-0.0442565	0.774877	0.994865	AFI
genus.LachnospiraceaeUCG.010.id.11330	Chips-Baijiu (<alc.42%)	-0.376039	0.0123358	0.353718	AFI
genus.Lactobacillus.id.1837	Chips-Baijiu (<alc.42%)	-0.488513	0.000885455	0.080215	AFI
genus.Lelliottia.id.14638	Chips-Baijiu (<alc.42%)	0.119662	0.437829	0.963761	AFI
genus.Marvinbryantia.id.2005	Chips-Baijiu (<alc.42%)	0.0940099	0.542645	0.979295	AFI
genus.Massilia.id.2975	Chips-Baijiu (<alc.42%)	0.0644116	0.676951	0.989501	AFI
genus.Megamonas.id.2184	Chips-Baijiu (<alc.42%)	0.0723044	0.639906	0.987355	AFI
genus.Megasphaera.id.2185	Chips-Baijiu (<alc.42%)	-0.0894996	0.562254	0.980963	AFI
genus.Methanobrevibacter.id.123	Chips-Baijiu (<alc.42%)	-0.0706131	0.647775	0.988029	AFI
genus.Methylobacterium.id.2497	Chips-Baijiu (<alc.42%)	0.248908	0.103256	0.757364	AFI
genus.Mitsuokella.id.2186	Chips-Baijiu (<alc.42%)	-0.155743	0.31161	0.928651	AFI
genus.Mogibacterium.id.1960	Chips-Baijiu (<alc.42%)	-0.0396054	0.798046	0.995505	AFI
genus.Neisseria.id.3032	Chips-Baijiu (<alc.42%)	0.0524313	0.734637	0.992629	AFI
genus.Nocardiopsis.id.777	Chips-Baijiu (<alc.42%)	0.321494	0.0338196	0.533297	AFI
genus.Odoribacter.id.952	Chips-Baijiu (<alc.42%)	-0.283157	0.062847	0.659533	AFI
genus.Olsenella.id.822	Chips-Baijiu (<alc.42%)	-0.0515856	0.738769	0.992707	AFI
genus.Oscillibacter.id.2063	Chips-Baijiu (<alc.42%)	-0.273573	0.0725956	0.688471	AFI
genus.Oscillospira.id.2064	Chips-Baijiu (<alc.42%)	-0.372657	0.0131928	0.364217	AFI
genus.Oxalobacter.id.2978	Chips-Baijiu (<alc.42%)	0.0417195	0.787492	0.995504	AFI
genus.Paeniclostridium.id.14378	Chips-Baijiu (<alc.42%)	0.0780832	0.613321	0.985483	AFI
genus.Parabacteroides.id.954	Chips-Baijiu (<alc.42%)	-0.181818	0.236682	0.895482	AFI
genus.Paraprevotella.id.962	Chips-Baijiu (<alc.42%)	-0.258633	0.090151	0.732365	AFI
genus.Parasutterella.id.2892	Chips-Baijiu (<alc.42%)	0.0319944	0.836325	0.996646	AFI
genus.Parvimonas.id.1945	Chips-Baijiu (<alc.42%)	-0.139112	0.366575	0.9463	AFI
genus.Pelagibacterium.id.2484	Chips-Baijiu (<alc.42%)	0.251586	0.0995089	0.750472	AFI
genus.Pelomonas.id.2945	Chips-Baijiu (<alc.42%)	0.124736	0.418531	0.959898	AFI
genus.Peptococcus.id.2037	Chips-Baijiu (<alc.42%)	-0.146441	0.341666	0.939605	AFI
genus.Peptoniphilus.id.1946	Chips-Baijiu (<alc.42%)	-0.0235377	0.879301	0.997674	AFI
genus.Phascolarctobacterium.id.2168	Chips-Baijiu (<alc.42%)	-0.00549683	0.971992	0.999733	AFI
genus.Phreatobacter.id.11439	Chips-Baijiu (<alc.42%)	0.0466526	0.763016	0.994059	AFI
genus.Porphyromonas.id.956	Chips-Baijiu (<alc.42%)	-0.291332	0.0553894	0.634743	AFI
genus.Prauserella.id.754	Chips-Baijiu (<alc.42%)	0.210007	0.170759	0.845932	AFI
genus.Prevotella.id.963	Chips-Baijiu (<alc.42%)	-0.0260747	0.866366	0.997355	AFI
genus.Prevotella2.id.11180	Chips-Baijiu (<alc.42%)	0.302467	0.0464013	0.59904	AFI
genus.Prevotella6.id.11181	Chips-Baijiu (<alc.42%)	0.0160677	0.917557	0.998494	AFI
genus.Prevotella7.id.11182	Chips-Baijiu (<alc.42%)	-0.129951	0.399215	0.954928	AFI
genus.Prevotella9.id.11183	Chips-Baijiu (<alc.42%)	0.112896	0.464317	0.968973	AFI
genus.PrevotellaceaeNK3B31group.id.11185	Chips-Baijiu (<alc.42%)	-0.0349542	0.821389	0.996391	AFI
genus.PrevotellaceaeUCG.001.id.11186	Chips-Baijiu (<alc.42%)	-0.0896406	0.561636	0.980963	AFI
genus.Pseudobutyrivibrio.id.2010	Chips-Baijiu (<alc.42%)	-0.0869626	0.573428	0.98207	AFI
genus.Pseudomonas.id.3723	Chips-Baijiu (<alc.42%)	0.157294	0.306771	0.926611	AFI
genus.Psychrobacter.id.3716	Chips-Baijiu (<alc.42%)	0.133192	0.387476	0.952221	AFI
genus.Pyramidobacter.id.3912	Chips-Baijiu (<alc.42%)	0.0504581	0.74429	0.993103	AFI
genus.Ralstonia.id.2909	Chips-Baijiu (<alc.42%)	0.00535588	0.972719	0.999733	AFI
genus.Rheinheimera.id.3426	Chips-Baijiu (<alc.42%)	0.186047	0.225814	0.889079	AFI
genus.RikenellaceaeRC9gutgroup.id.11191	Chips-Baijiu (<alc.42%)	-0.196758	0.199848	0.871344	AFI
genus.Romboutsia.id.11347	Chips-Baijiu (<alc.42%)	0.367442	0.0146141	0.380814	AFI
genus.Roseburia.id.2012	Chips-Baijiu (<alc.42%)	-0.219027	0.152804	0.827629	AFI
genus.Rothia.id.646	Chips-Baijiu (<alc.42%)	0.0872445	0.572181	0.981896	AFI
genus.Ruminiclostridium5.id.11355	Chips-Baijiu (<alc.42%)	-0.191543	0.212211	0.880051	AFI
genus.Ruminiclostridium6.id.11356	Chips-Baijiu (<alc.42%)	0.0793517	0.60755	0.984927	AFI
genus.Ruminiclostridium9.id.11357	Chips-Baijiu (<alc.42%)	-0.00479211	0.975628	0.999733	AFI
genus.RuminococcaceaeNK4A214group.id.11358	Chips-Baijiu (<alc.42%)	-0.263566	0.0840209	0.71796	AFI
genus.RuminococcaceaeUCG.002.id.11360	Chips-Baijiu (<alc.42%)	-0.146018	0.343074	0.939817	AFI
genus.RuminococcaceaeUCG.003.id.11361	Chips-Baijiu (<alc.42%)	-0.0765328	0.620407	0.985859	AFI
genus.RuminococcaceaeUCG.004.id.11362	Chips-Baijiu (<alc.42%)	-0.172939	0.260662	0.906928	AFI
genus.RuminococcaceaeUCG.005.id.11363	Chips-Baijiu (<alc.42%)	-0.340803	0.0240891	0.469048	AFI
genus.RuminococcaceaeUCG.009.id.11366	Chips-Baijiu (<alc.42%)	-0.0401691	0.795228	0.995505	AFI
genus.RuminococcaceaeUCG.010.id.11367	Chips-Baijiu (<alc.42%)	-0.13432	0.383441	0.951235	AFI
genus.RuminococcaceaeUCG.013.id.11370	Chips-Baijiu (<alc.42%)	0.259197	0.0894332	0.731292	AFI
genus.RuminococcaceaeUCG.014.id.11371	Chips-Baijiu (<alc.42%)	-0.285976	0.0601892	0.65094	AFI
genus.Ruminococcus1.id.11373	Chips-Baijiu (<alc.42%)	-0.197604	0.197892	0.870394	AFI
genus.Ruminococcus2.id.11374	Chips-Baijiu (<alc.42%)	0.0325581	0.833475	0.996646	AFI
genus.Saccharopolyspora.id.757	Chips-Baijiu (<alc.42%)	0.0266385	0.863496	0.997264	AFI
genus.Sellimonas.id.14369	Chips-Baijiu (<alc.42%)	0.00662438	0.966175	0.999537	AFI
genus.Senegalimassilia.id.11160	Chips-Baijiu (<alc.42%)	-0.177167	0.249047	0.901725	AFI
genus.Simplicispira.id.2957	Chips-Baijiu (<alc.42%)	0.0902044	0.559168	0.980856	AFI
genus.Slackia.id.825	Chips-Baijiu (<alc.42%)	-0.115292	0.454838	0.967486	AFI
genus.Solobacterium.id.2161	Chips-Baijiu (<alc.42%)	-0.0348132	0.822098	0.996391	AFI
genus.Sphingomonas.id.2852	Chips-Baijiu (<alc.42%)	0.0941508	0.542038	0.979165	AFI
genus.Staphylococcus.id.1780	Chips-Baijiu (<alc.42%)	0.200846	0.190522	0.864512	AFI
genus.Stenotrophomonas.id.3818	Chips-Baijiu (<alc.42%)	0.0672304	0.663627	0.98851	AFI
genus.Streptococcus.id.1853	Chips-Baijiu (<alc.42%)	0.118816	0.441093	0.964606	AFI
genus.Subdoligranulum.id.2070	Chips-Baijiu (<alc.42%)	-0.065821	0.670277	0.989052	AFI
genus.Sutterella.id.2896	Chips-Baijiu (<alc.42%)	-0.0985201	0.523375	0.977024	AFI
genus.Terrisporobacter.id.11348	Chips-Baijiu (<alc.42%)	0.254123	0.0960569	0.744569	AFI
genus.Turicibacter.id.2162	Chips-Baijiu (<alc.42%)	0.342213	0.0234824	0.464319	AFI
genus.Tyzzerella.id.11334	Chips-Baijiu (<alc.42%)	-0.102185	0.507973	0.974912	AFI
genus.Tyzzerella3.id.11335	Chips-Baijiu (<alc.42%)	0.148696	0.334219	0.936873	AFI
genus.Tyzzerella4.id.11336	Chips-Baijiu (<alc.42%)	0.221142	0.148805	0.823679	AFI
genus.unknowngenus.id.1000000005	Chips-Baijiu (<alc.42%)	0.152643	0.321434	0.932945	AFI
genus.unknowngenus.id.1000000017	Chips-Baijiu (<alc.42%)	0.141649	0.35783	0.943414	AFI
genus.unknowngenus.id.1000001215	Chips-Baijiu (<alc.42%)	-0.0751233	0.626879	0.986771	AFI
genus.unknowngenus.id.1000003999	Chips-Baijiu (<alc.42%)	0.158985	0.301547	0.924548	AFI
genus.unknowngenus.id.1000005472	Chips-Baijiu (<alc.42%)	-0.0514447	0.739459	0.992741	AFI
genus.unknowngenus.id.1000005479	Chips-Baijiu (<alc.42%)	0.170261	0.268204	0.910674	AFI
genus.unknowngenus.id.1000010972	Chips-Baijiu (<alc.42%)	0.197322	0.198542	0.870787	AFI
genus.unknowngenus.id.1000013899	Chips-Baijiu (<alc.42%)	-0.0369274	0.811465	0.995948	AFI
genus.unknowngenus.id.1000043796	Chips-Baijiu (<alc.42%)	0.0221283	0.886501	0.997885	AFI
genus.unknowngenus.id.1252	Chips-Baijiu (<alc.42%)	0.0869626	0.573428	0.98207	AFI
genus.unknowngenus.id.1868	Chips-Baijiu (<alc.42%)	-0.197886	0.197243	0.869868	AFI
genus.unknowngenus.id.2001	Chips-Baijiu (<alc.42%)	-0.0752643	0.62623	0.986743	AFI
genus.unknowngenus.id.2041	Chips-Baijiu (<alc.42%)	-0.263566	0.0840209	0.71796	AFI
genus.unknowngenus.id.2071	Chips-Baijiu (<alc.42%)	-0.254968	0.0949272	0.742766	AFI
genus.unknowngenus.id.2393	Chips-Baijiu (<alc.42%)	0.000281889	0.998909	1	AFI
genus.unknowngenus.id.826	Chips-Baijiu (<alc.42%)	-0.0924595	0.549348	0.979934	AFI
genus.unknowngenus.id.964	Chips-Baijiu (<alc.42%)	0.460747	0.00183499	0.126016	AFI
genus.Veillonella.id.2198	Chips-Baijiu (<alc.42%)	0.187879	0.221214	0.886294	AFI
genus.Vibrionimonas.id.13914	Chips-Baijiu (<alc.42%)	-0.0926004	0.548737	0.979783	AFI
genus.Weissella.id.1843	Chips-Baijiu (<alc.42%)	0.0490486	0.751209	0.99332	AFI
genus.Clostridiuminnocuumgroup.id.14397	Chips-Beer (alc.4%)	0.064687	0.487819	0.973002	AFI
genus.Eubacteriumbrachygroup.id.11296	Chips-Beer (alc.4%)	-0.0148511	0.873566	0.997674	AFI
genus.Eubacteriumcoprostanoligenesgroup.id.11375	Chips-Beer (alc.4%)	0.00174587	0.985104	1	AFI
genus.Eubacteriumeligensgroup.id.14372	Chips-Beer (alc.4%)	0.0949812	0.307896	0.927004	AFI
genus.Eubacteriumfissicatenagroup.id.14373	Chips-Beer (alc.4%)	-0.0799952	0.390708	0.953015	AFI
genus.Eubacteriumhalliigroup.id.11338	Chips-Beer (alc.4%)	0.0236554	0.799874	0.995505	AFI
genus.Eubacteriumnodatumgroup.id.11297	Chips-Beer (alc.4%)	-0.039046	0.675545	0.989223	AFI
genus.Eubacteriumrectalegroup.id.14374	Chips-Beer (alc.4%)	-0.0362586	0.697533	0.990776	AFI
genus.Eubacteriumruminantiumgroup.id.11340	Chips-Beer (alc.4%)	0.0962625	0.301393	0.924501	AFI
genus.Eubacteriumventriosumgroup.id.11341	Chips-Beer (alc.4%)	0.0328268	0.724952	0.992025	AFI
genus.Eubacteriumxylanophilumgroup.id.14375	Chips-Beer (alc.4%)	0.0442536	0.635203	0.987224	AFI
genus.Ruminococcusgauvreauiigroup.id.11342	Chips-Beer (alc.4%)	0.0947189	0.309238	0.927517	AFI
genus.Ruminococcusgnavusgroup.id.14376	Chips-Beer (alc.4%)	0.081771	0.380249	0.949802	AFI
genus.Ruminococcustorquesgroup.id.14377	Chips-Beer (alc.4%)	0.156903	0.0911305	0.734475	AFI
genus.Abiotrophia.id.1803	Chips-Beer (alc.4%)	0.047086	0.613694	0.985483	AFI
genus.Acidaminococcus.id.2167	Chips-Beer (alc.4%)	0.0367232	0.69385	0.990587	AFI
genus.Acinetobacter.id.3711	Chips-Beer (alc.4%)	-0.027282	0.769987	0.994714	AFI
genus.Actinomyces.id.423	Chips-Beer (alc.4%)	0.00961351	0.917968	0.998494	AFI
genus.Adlercreutzia.id.812	Chips-Beer (alc.4%)	-0.133308	0.151714	0.826568	AFI
genus.Akkermansia.id.4037	Chips-Beer (alc.4%)	0.0749449	0.421383	0.960414	AFI
genus.Aliihoeflea.id.2512	Chips-Beer (alc.4%)	0.0166644	0.858277	0.997264	AFI
genus.Alistipes.id.968	Chips-Beer (alc.4%)	-0.0135623	0.884461	0.997845	AFI
genus.Allisonella.id.2174	Chips-Beer (alc.4%)	0.154288	0.0967045	0.745623	AFI
genus.Alloprevotella.id.961	Chips-Beer (alc.4%)	-0.017661	0.849897	0.997077	AFI
genus.Anaerofilum.id.2053	Chips-Beer (alc.4%)	0.0979334	0.29305	0.9219	AFI
genus.Anaerostipes.id.1991	Chips-Beer (alc.4%)	-0.0576436	0.536487	0.978439	AFI
genus.Anaerotruncus.id.2054	Chips-Beer (alc.4%)	-0.0541893	0.561208	0.980963	AFI
genus.Atopobium.id.814	Chips-Beer (alc.4%)	-0.0415711	0.655859	0.988471	AFI
genus.Bacteroides.id.918	Chips-Beer (alc.4%)	-0.110012	0.237322	0.895646	AFI
genus.Barnesiella.id.944	Chips-Beer (alc.4%)	0.0899984	0.334053	0.936866	AFI
genus.Bifidobacterium.id.436	Chips-Beer (alc.4%)	0.0469886	0.614428	0.98552	AFI
genus.Bilophila.id.3170	Chips-Beer (alc.4%)	0.0136747	0.883509	0.997678	AFI
genus.Blastomonas.id.2845	Chips-Beer (alc.4%)	0.0905154	0.331274	0.935971	AFI
genus.Blautia.id.1992	Chips-Beer (alc.4%)	0.121589	0.191304	0.864992	AFI
genus.Brachybacterium.id.535	Chips-Beer (alc.4%)	-0.0622818	0.504169	0.974472	AFI
genus.Bradyrhizobium.id.2448	Chips-Beer (alc.4%)	-0.0521288	0.57621	0.982165	AFI
genus.Brevibacterium.id.522	Chips-Beer (alc.4%)	0.0182005	0.845367	0.997003	AFI
genus.Brevundimonas.id.2390	Chips-Beer (alc.4%)	0.000659383	0.994394	1	AFI
genus.Brochothrix.id.1738	Chips-Beer (alc.4%)	0.0340332	0.715272	0.991083	AFI
genus.Brucella.id.2457	Chips-Beer (alc.4%)	-0.0141992	0.879074	0.997674	AFI
genus.Butyricicoccus.id.2055	Chips-Beer (alc.4%)	0.0264802	0.776567	0.994865	AFI
genus.Butyricimonas.id.945	Chips-Beer (alc.4%)	-0.0392858	0.673666	0.989074	AFI
genus.CandidatusSoleaferrea.id.11350	Chips-Beer (alc.4%)	-0.038454	0.680193	0.989613	AFI
genus.CandidatusStoquefichus.id.11379	Chips-Beer (alc.4%)	-0.0597791	0.52148	0.97673	AFI
genus.Catabacter.id.11282	Chips-Beer (alc.4%)	-0.0228611	0.80646	0.995746	AFI
genus.Catenibacterium.id.2153	Chips-Beer (alc.4%)	0.0631659	0.498126	0.974162	AFI
genus.Cetobacterium.id.2209	Chips-Beer (alc.4%)	0.0351721	0.706174	0.991073	AFI
genus.Christensenella.id.1867	Chips-Beer (alc.4%)	-0.0280987	0.763301	0.994142	AFI
genus.ChristensenellaceaeR.7group.id.11283	Chips-Beer (alc.4%)	0.0226663	0.808078	0.995833	AFI
genus.Chryseobacterium.id.1126	Chips-Beer (alc.4%)	0.068486	0.462584	0.968776	AFI
genus.Cloacibacillus.id.3908	Chips-Beer (alc.4%)	0.024622	0.791878	0.995505	AFI
genus.Clostridiumsensustricto1.id.1873	Chips-Beer (alc.4%)	-0.00538746	0.953988	0.999229	AFI
genus.Collinsella.id.815	Chips-Beer (alc.4%)	0.0367906	0.693316	0.990587	AFI
genus.Comamonas.id.2925	Chips-Beer (alc.4%)	-0.119303	0.19983	0.871321	AFI
genus.Coprobacillus.id.2154	Chips-Beer (alc.4%)	-0.0343853	0.712454	0.991083	AFI
genus.Coprococcus1.id.11301	Chips-Beer (alc.4%)	0.13925	0.134168	0.804847	AFI
genus.Coprococcus2.id.11302	Chips-Beer (alc.4%)	0.0533127	0.567568	0.981345	AFI
genus.Coprococcus3.id.11303	Chips-Beer (alc.4%)	0.0678266	0.466912	0.969496	AFI
genus.Corynebacterium.id.449	Chips-Beer (alc.4%)	-0.024637	0.791754	0.995505	AFI
genus.Corynebacterium1.id.11143	Chips-Beer (alc.4%)	0.0414962	0.65644	0.988471	AFI
genus.DefluviitaleaceaeUCG.011.id.11287	Chips-Beer (alc.4%)	0.0903355	0.332239	0.936268	AFI
genus.Delftia.id.2927	Chips-Beer (alc.4%)	0.0178183	0.848575	0.997077	AFI
genus.Desulfovibrio.id.3173	Chips-Beer (alc.4%)	0.0383267	0.681194	0.989613	AFI
genus.Dialister.id.2183	Chips-Beer (alc.4%)	0.0360338	0.699318	0.990841	AFI
genus.Dielma.id.11380	Chips-Beer (alc.4%)	-0.0415861	0.655743	0.988471	AFI
genus.Dorea.id.1997	Chips-Beer (alc.4%)	0.222632	0.0159987	0.397089	AFI
genus.Eggerthella.id.819	Chips-Beer (alc.4%)	-0.0716705	0.441998	0.964785	AFI
genus.Eisenbergiella.id.11304	Chips-Beer (alc.4%)	0.0204334	0.826674	0.996499	AFI
genus.Enhydrobacter.id.3713	Chips-Beer (alc.4%)	-0.00606183	0.948232	0.999098	AFI
genus.Enterococcus.id.1831	Chips-Beer (alc.4%)	-0.150077	0.106244	0.76267	AFI
genus.Enterorhabdus.id.820	Chips-Beer (alc.4%)	-0.0486071	0.602275	0.984446	AFI
genus.Erysipelatoclostridium.id.11381	Chips-Beer (alc.4%)	-0.0695275	0.455793	0.967617	AFI
genus.ErysipelotrichaceaeUCG.003.id.11384	Chips-Beer (alc.4%)	0.0925759	0.32035	0.93225	AFI
genus.Escherichia.Shigella.id.3504	Chips-Beer (alc.4%)	0.00134874	0.988499	1	AFI
genus.Eubacterium.id.1932	Chips-Beer (alc.4%)	0.0120113	0.897601	0.99814	AFI
genus.Ezakiella.id.11289	Chips-Beer (alc.4%)	-0.12015	0.19664	0.869367	AFI
genus.Faecalibacterium.id.2057	Chips-Beer (alc.4%)	-0.00714832	0.938964	0.999017	AFI
genus.Faecalitalea.id.11392	Chips-Beer (alc.4%)	0.0164022	0.860485	0.997264	AFI
genus.FamilyXIIIAD3011group.id.11293	Chips-Beer (alc.4%)	-0.0180132	0.846939	0.997008	AFI
genus.FamilyXIIIUCG.001.id.11294	Chips-Beer (alc.4%)	0.0148286	0.873755	0.997674	AFI
genus.Flavobacterium.id.1142	Chips-Beer (alc.4%)	-0.0614051	0.510199	0.975457	AFI
genus.Flavonifractor.id.2059	Chips-Beer (alc.4%)	-0.0477154	0.608957	0.985202	AFI
genus.Fusicatenibacter.id.11305	Chips-Beer (alc.4%)	0.090875	0.329351	0.935864	AFI
genus.Fusobacterium.id.2210	Chips-Beer (alc.4%)	0.0320325	0.73135	0.992488	AFI
genus.Gemella.id.1733	Chips-Beer (alc.4%)	0.0052451	0.955203	0.999229	AFI
genus.Gordonibacter.id.821	Chips-Beer (alc.4%)	-0.183946	0.0472341	0.602802	AFI
genus.Granulicatella.id.1821	Chips-Beer (alc.4%)	0.0661182	0.478227	0.971433	AFI
genus.Haemophilus.id.3698	Chips-Beer (alc.4%)	-0.067392	0.469776	0.969976	AFI
genus.Halomonas.id.3616	Chips-Beer (alc.4%)	-0.00561225	0.952069	0.999098	AFI
genus.Herbaspirillum.id.2972	Chips-Beer (alc.4%)	-0.0186725	0.841408	0.996784	AFI
genus.Holdemanella.id.11393	Chips-Beer (alc.4%)	-0.0362886	0.697295	0.990776	AFI
genus.Holdemania.id.2157	Chips-Beer (alc.4%)	-0.0605883	0.515849	0.976168	AFI
genus.Howardella.id.2000	Chips-Beer (alc.4%)	-0.0252739	0.786498	0.995436	AFI
genus.Hungatella.id.11306	Chips-Beer (alc.4%)	-0.0357716	0.701402	0.990949	AFI
genus.Hydrobacter.id.14314	Chips-Beer (alc.4%)	0.015488	0.86819	0.997429	AFI
genus.Idiomarina.id.3387	Chips-Beer (alc.4%)	-0.0586552	0.529351	0.977939	AFI
genus.Intestinibacter.id.11345	Chips-Beer (alc.4%)	-0.0345427	0.711197	0.991083	AFI
genus.Intestinimonas.id.2062	Chips-Beer (alc.4%)	-0.0421181	0.651625	0.988234	AFI
genus.Lachnoclostridium.id.11308	Chips-Beer (alc.4%)	-0.00425602	0.96365	0.999417	AFI
genus.Lachnospira.id.2004	Chips-Beer (alc.4%)	0.0136148	0.884017	0.997778	AFI
genus.LachnospiraceaeFCS020group.id.11314	Chips-Beer (alc.4%)	0.182409	0.049136	0.610367	AFI
genus.LachnospiraceaeND3007group.id.11317	Chips-Beer (alc.4%)	0.0600339	0.519704	0.97666	AFI
genus.LachnospiraceaeNK4A136group.id.11319	Chips-Beer (alc.4%)	-0.126931	0.172411	0.847465	AFI
genus.LachnospiraceaeUCG.001.id.11321	Chips-Beer (alc.4%)	-0.0403872	0.66506	0.988617	AFI
genus.LachnospiraceaeUCG.003.id.11323	Chips-Beer (alc.4%)	-0.0372177	0.689938	0.990168	AFI
genus.LachnospiraceaeUCG.004.id.11324	Chips-Beer (alc.4%)	-0.0507725	0.586186	0.982648	AFI
genus.LachnospiraceaeUCG.010.id.11330	Chips-Beer (alc.4%)	-0.0776424	0.404828	0.956396	AFI
genus.Lactobacillus.id.1837	Chips-Beer (alc.4%)	-0.173088	0.0620878	0.657032	AFI
genus.Lelliottia.id.14638	Chips-Beer (alc.4%)	-0.11459	0.218275	0.884468	AFI
genus.Marvinbryantia.id.2005	Chips-Beer (alc.4%)	0.0989	0.288294	0.919765	AFI
genus.Massilia.id.2975	Chips-Beer (alc.4%)	0.0448456	0.630681	0.987045	AFI
genus.Megamonas.id.2184	Chips-Beer (alc.4%)	0.0289155	0.756632	0.993659	AFI
genus.Megasphaera.id.2185	Chips-Beer (alc.4%)	0.0287356	0.758099	0.993799	AFI
genus.Methanobrevibacter.id.123	Chips-Beer (alc.4%)	-0.0113294	0.903387	0.998156	AFI
genus.Methylobacterium.id.2497	Chips-Beer (alc.4%)	0.00244272	0.979146	0.999794	AFI
genus.Mitsuokella.id.2186	Chips-Beer (alc.4%)	0.0597267	0.521846	0.97676	AFI
genus.Mogibacterium.id.1960	Chips-Beer (alc.4%)	-0.0201861	0.82874	0.996545	AFI
genus.Neisseria.id.3032	Chips-Beer (alc.4%)	-0.0172564	0.853297	0.997164	AFI
genus.Nocardiopsis.id.777	Chips-Beer (alc.4%)	0.0914445	0.326319	0.934661	AFI
genus.Odoribacter.id.952	Chips-Beer (alc.4%)	-0.0316804	0.734192	0.992629	AFI
genus.Olsenella.id.822	Chips-Beer (alc.4%)	-0.0340257	0.715332	0.991083	AFI
genus.Oscillibacter.id.2063	Chips-Beer (alc.4%)	-0.0106775	0.908923	0.998285	AFI
genus.Oscillospira.id.2064	Chips-Beer (alc.4%)	-0.0411665	0.658998	0.98851	AFI
genus.Oxalobacter.id.2978	Chips-Beer (alc.4%)	0.148489	0.110029	0.769424	AFI
genus.Paeniclostridium.id.14378	Chips-Beer (alc.4%)	-0.124886	0.179475	0.853739	AFI
genus.Parabacteroides.id.954	Chips-Beer (alc.4%)	0.0760614	0.414484	0.959156	AFI
genus.Paraprevotella.id.962	Chips-Beer (alc.4%)	0.132116	0.155432	0.830831	AFI
genus.Parasutterella.id.2892	Chips-Beer (alc.4%)	-0.0985853	0.289837	0.920564	AFI
genus.Parvimonas.id.1945	Chips-Beer (alc.4%)	-0.0702019	0.451427	0.966598	AFI
genus.Pelagibacterium.id.2484	Chips-Beer (alc.4%)	0.0894738	0.336886	0.93788	AFI
genus.Pelomonas.id.2945	Chips-Beer (alc.4%)	-0.0111196	0.905168	0.998156	AFI
genus.Peptococcus.id.2037	Chips-Beer (alc.4%)	0.0131427	0.888013	0.997885	AFI
genus.Peptoniphilus.id.1946	Chips-Beer (alc.4%)	-0.113631	0.222172	0.886817	AFI
genus.Phascolarctobacterium.id.2168	Chips-Beer (alc.4%)	0.00781519	0.93328	0.998788	AFI
genus.Phreatobacter.id.11439	Chips-Beer (alc.4%)	-0.0339133	0.716232	0.991083	AFI
genus.Porphyromonas.id.956	Chips-Beer (alc.4%)	-0.0044958	0.961602	0.999417	AFI
genus.Prauserella.id.754	Chips-Beer (alc.4%)	0.120218	0.196387	0.869284	AFI
genus.Prevotella.id.963	Chips-Beer (alc.4%)	0.00343928	0.970629	0.999724	AFI
genus.Prevotella2.id.11180	Chips-Beer (alc.4%)	0.156596	0.0917718	0.735916	AFI
genus.Prevotella6.id.11181	Chips-Beer (alc.4%)	0.0605809	0.515901	0.976186	AFI
genus.Prevotella7.id.11182	Chips-Beer (alc.4%)	-0.0453026	0.627199	0.986855	AFI
genus.Prevotella9.id.11183	Chips-Beer (alc.4%)	0.115415	0.214965	0.882388	AFI
genus.PrevotellaceaeNK3B31group.id.11185	Chips-Beer (alc.4%)	0.0627463	0.500989	0.974417	AFI
genus.PrevotellaceaeUCG.001.id.11186	Chips-Beer (alc.4%)	0.0819509	0.379199	0.949459	AFI
genus.Pseudobutyrivibrio.id.2010	Chips-Beer (alc.4%)	0.170406	0.0662948	0.669812	AFI
genus.Pseudomonas.id.3723	Chips-Beer (alc.4%)	0.0150459	0.871921	0.997609	AFI
genus.Psychrobacter.id.3716	Chips-Beer (alc.4%)	-0.0177284	0.84933	0.997077	AFI
genus.Pyramidobacter.id.3912	Chips-Beer (alc.4%)	0.0395181	0.671848	0.989074	AFI
genus.Ralstonia.id.2909	Chips-Beer (alc.4%)	-0.0357416	0.70164	0.990949	AFI
genus.Rheinheimera.id.3426	Chips-Beer (alc.4%)	-0.00370903	0.968324	0.999641	AFI
genus.RikenellaceaeRC9gutgroup.id.11191	Chips-Beer (alc.4%)	-0.0250416	0.788414	0.995505	AFI
genus.Romboutsia.id.11347	Chips-Beer (alc.4%)	-0.0633683	0.496748	0.974162	AFI
genus.Roseburia.id.2012	Chips-Beer (alc.4%)	-0.012828	0.890678	0.997885	AFI
genus.Rothia.id.646	Chips-Beer (alc.4%)	0.0994021	0.285844	0.918909	AFI
genus.Ruminiclostridium5.id.11355	Chips-Beer (alc.4%)	0.0830449	0.372853	0.947504	AFI
genus.Ruminiclostridium6.id.11356	Chips-Beer (alc.4%)	0.0932203	0.316982	0.930655	AFI
genus.Ruminiclostridium9.id.11357	Chips-Beer (alc.4%)	-0.0326245	0.72658	0.992262	AFI
genus.RuminococcaceaeNK4A214group.id.11358	Chips-Beer (alc.4%)	0.094704	0.309315	0.927517	AFI
genus.RuminococcaceaeUCG.002.id.11360	Chips-Beer (alc.4%)	0.0217147	0.815991	0.996092	AFI
genus.RuminococcaceaeUCG.003.id.11361	Chips-Beer (alc.4%)	-0.075964	0.415083	0.959212	AFI
genus.RuminococcaceaeUCG.004.id.11362	Chips-Beer (alc.4%)	0.0398028	0.669621	0.988956	AFI
genus.RuminococcaceaeUCG.005.id.11363	Chips-Beer (alc.4%)	0.0435418	0.640658	0.987434	AFI
genus.RuminococcaceaeUCG.009.id.11366	Chips-Beer (alc.4%)	-0.0281212	0.763117	0.994079	AFI
genus.RuminococcaceaeUCG.010.id.11367	Chips-Beer (alc.4%)	0.0543617	0.559962	0.980858	AFI
genus.RuminococcaceaeUCG.013.id.11370	Chips-Beer (alc.4%)	0.040627	0.663193	0.98851	AFI
genus.RuminococcaceaeUCG.014.id.11371	Chips-Beer (alc.4%)	0.0244272	0.793488	0.995505	AFI
genus.Ruminococcus1.id.11373	Chips-Beer (alc.4%)	-0.0218571	0.814806	0.996092	AFI
genus.Ruminococcus2.id.11374	Chips-Beer (alc.4%)	-0.0922612	0.322003	0.933112	AFI
genus.Saccharopolyspora.id.757	Chips-Beer (alc.4%)	0.0351646	0.706233	0.991073	AFI
genus.Sellimonas.id.14369	Chips-Beer (alc.4%)	0.0273794	0.769189	0.994587	AFI
genus.Senegalimassilia.id.11160	Chips-Beer (alc.4%)	-0.0395031	0.671965	0.989074	AFI
genus.Simplicispira.id.2957	Chips-Beer (alc.4%)	0.00918641	0.921602	0.998638	AFI
genus.Slackia.id.825	Chips-Beer (alc.4%)	-0.0299645	0.748094	0.993272	AFI
genus.Solobacterium.id.2161	Chips-Beer (alc.4%)	-0.0588575	0.52793	0.977765	AFI
genus.Sphingomonas.id.2852	Chips-Beer (alc.4%)	0.000487045	0.995867	1	AFI
genus.Staphylococcus.id.1780	Chips-Beer (alc.4%)	0.0238727	0.798075	0.995505	AFI
genus.Stenotrophomonas.id.3818	Chips-Beer (alc.4%)	0.0718503	0.440851	0.964557	AFI
genus.Streptococcus.id.1853	Chips-Beer (alc.4%)	0.0229211	0.805963	0.995716	AFI
genus.Subdoligranulum.id.2070	Chips-Beer (alc.4%)	-0.0293875	0.752786	0.993371	AFI
genus.Sutterella.id.2896	Chips-Beer (alc.4%)	0.00732815	0.937431	0.99899	AFI
genus.Terrisporobacter.id.11348	Chips-Beer (alc.4%)	-0.0522636	0.575223	0.982165	AFI
genus.Turicibacter.id.2162	Chips-Beer (alc.4%)	-0.0295224	0.751688	0.99332	AFI
genus.Tyzzerella.id.11334	Chips-Beer (alc.4%)	-0.122241	0.188921	0.863456	AFI
genus.Tyzzerella3.id.11335	Chips-Beer (alc.4%)	-0.0335162	0.719415	0.991348	AFI
genus.Tyzzerella4.id.11336	Chips-Beer (alc.4%)	0.205795	0.0261758	0.484241	AFI
genus.unknowngenus.id.1000000005	Chips-Beer (alc.4%)	-0.115227	0.215714	0.88285	AFI
genus.unknowngenus.id.1000000017	Chips-Beer (alc.4%)	-0.0604685	0.516681	0.976337	AFI
genus.unknowngenus.id.1000001215	Chips-Beer (alc.4%)	-0.0143716	0.877617	0.997674	AFI
genus.unknowngenus.id.1000003999	Chips-Beer (alc.4%)	0.100646	0.279836	0.915881	AFI
genus.unknowngenus.id.1000005472	Chips-Beer (alc.4%)	-0.0100781	0.914018	0.998494	AFI
genus.unknowngenus.id.1000005479	Chips-Beer (alc.4%)	0.0207106	0.82436	0.996458	AFI
genus.unknowngenus.id.1000010972	Chips-Beer (alc.4%)	0.0718428	0.440899	0.964557	AFI
genus.unknowngenus.id.1000013899	Chips-Beer (alc.4%)	0.0448531	0.630624	0.987045	AFI
genus.unknowngenus.id.1000043796	Chips-Beer (alc.4%)	-0.047633	0.609577	0.985231	AFI
genus.unknowngenus.id.1252	Chips-Beer (alc.4%)	0.0664778	0.475833	0.971127	AFI
genus.unknowngenus.id.1868	Chips-Beer (alc.4%)	-0.039563	0.671496	0.989074	AFI
genus.unknowngenus.id.2001	Chips-Beer (alc.4%)	0.15557	0.0939406	0.740672	AFI
genus.unknowngenus.id.2041	Chips-Beer (alc.4%)	-0.0592246	0.525356	0.977366	AFI
genus.unknowngenus.id.2071	Chips-Beer (alc.4%)	-0.102309	0.271933	0.912191	AFI
genus.unknowngenus.id.2393	Chips-Beer (alc.4%)	-0.0252289	0.786868	0.995436	AFI
genus.unknowngenus.id.826	Chips-Beer (alc.4%)	0.0167169	0.857836	0.997264	AFI
genus.unknowngenus.id.964	Chips-Beer (alc.4%)	0.014394	0.877427	0.997674	AFI
genus.Veillonella.id.2198	Chips-Beer (alc.4%)	-0.0261955	0.778908	0.995023	AFI
genus.Vibrionimonas.id.13914	Chips-Beer (alc.4%)	0.0108723	0.907268	0.998265	AFI
genus.Weissella.id.1843	Chips-Beer (alc.4%)	0.0794033	0.394232	0.954253	AFI
genus.Clostridiuminnocuumgroup.id.14397	Chips-Yellow rice wine (alc.18%)	0.0525127	0.816787	0.996092	AFI
genus.Eubacteriumbrachygroup.id.11296	Chips-Yellow rice wine (alc.18%)	-0.137211	0.541067	0.979103	AFI
genus.Eubacteriumcoprostanoligenesgroup.id.11375	Chips-Yellow rice wine (alc.18%)	-0.0705816	0.754745	0.993572	AFI
genus.Eubacteriumeligensgroup.id.14372	Chips-Yellow rice wine (alc.18%)	-0.027668	0.903823	0.998156	AFI
genus.Eubacteriumfissicatenagroup.id.14373	Chips-Yellow rice wine (alc.18%)	0.0965556	0.668206	0.988762	AFI
genus.Eubacteriumhalliigroup.id.11338	Chips-Yellow rice wine (alc.18%)	-0.305477	0.166549	0.842483	AFI
genus.Eubacteriumnodatumgroup.id.11297	Chips-Yellow rice wine (alc.18%)	-0.227555	0.306985	0.926719	AFI
genus.Eubacteriumrectalegroup.id.14374	Chips-Yellow rice wine (alc.18%)	-0.25127	0.258159	0.90558	AFI
genus.Eubacteriumruminantiumgroup.id.11340	Chips-Yellow rice wine (alc.18%)	-0.00621118	0.979919	0.999794	AFI
genus.Eubacteriumventriosumgroup.id.11341	Chips-Yellow rice wine (alc.18%)	0.038961	0.864064	0.997264	AFI
genus.Eubacteriumxylanophilumgroup.id.14375	Chips-Yellow rice wine (alc.18%)	0.160926	0.472627	0.970503	AFI
genus.Ruminococcusgauvreauiigroup.id.11342	Chips-Yellow rice wine (alc.18%)	0.162055	0.469485	0.969971	AFI
genus.Ruminococcusgnavusgroup.id.14376	Chips-Yellow rice wine (alc.18%)	0.340486	0.121325	0.786823	AFI
genus.Ruminococcustorquesgroup.id.14377	Chips-Yellow rice wine (alc.18%)	-0.0750988	0.73945	0.992741	AFI
genus.Abiotrophia.id.1803	Chips-Yellow rice wine (alc.18%)	0.0750988	0.73945	0.992741	AFI
genus.Acidaminococcus.id.2167	Chips-Yellow rice wine (alc.18%)	0.164314	0.463233	0.968816	AFI
genus.Acinetobacter.id.3711	Chips-Yellow rice wine (alc.18%)	0.269339	0.224574	0.888255	AFI
genus.Actinomyces.id.423	Chips-Yellow rice wine (alc.18%)	-0.313382	0.155425	0.830822	AFI
genus.Adlercreutzia.id.812	Chips-Yellow rice wine (alc.18%)	-0.391304	0.0727086	0.688502	AFI
genus.Akkermansia.id.4037	Chips-Yellow rice wine (alc.18%)	0.17109	0.444743	0.965263	AFI
genus.Aliihoeflea.id.2512	Chips-Yellow rice wine (alc.18%)	0.118012	0.599682	0.984216	AFI
genus.Alistipes.id.968	Chips-Yellow rice wine (alc.18%)	-0.192547	0.388897	0.952365	AFI
genus.Allisonella.id.2174	Chips-Yellow rice wine (alc.18%)	0.402597	0.0643057	0.663808	AFI
genus.Alloprevotella.id.961	Chips-Yellow rice wine (alc.18%)	-0.372106	0.0889	0.729912	AFI
genus.Anaerofilum.id.2053	Chips-Yellow rice wine (alc.18%)	0.00169396	0.995983	1	AFI
genus.Anaerostipes.id.1991	Chips-Yellow rice wine (alc.18%)	0.0299266	0.89585	0.998126	AFI
genus.Anaerotruncus.id.2054	Chips-Yellow rice wine (alc.18%)	0.0197628	0.931797	0.998788	AFI
genus.Atopobium.id.814	Chips-Yellow rice wine (alc.18%)	0.0220215	0.923795	0.99877	AFI
genus.Bacteroides.id.918	Chips-Yellow rice wine (alc.18%)	-0.23546	0.290108	0.920615	AFI
genus.Barnesiella.id.944	Chips-Yellow rice wine (alc.18%)	-0.564088	0.00712271	0.269515	AFI
genus.Bifidobacterium.id.436	Chips-Yellow rice wine (alc.18%)	-0.141728	0.52768	0.977742	AFI
genus.Bilophila.id.3170	Chips-Yellow rice wine (alc.18%)	0.214003	0.337311	0.938032	AFI
genus.Blastomonas.id.2845	Chips-Yellow rice wine (alc.18%)	0.262564	0.236804	0.895557	AFI
genus.Blautia.id.1992	Chips-Yellow rice wine (alc.18%)	0.0287973	0.899835	0.99814	AFI
genus.Brachybacterium.id.535	Chips-Yellow rice wine (alc.18%)	-0.13834	0.537706	0.978652	AFI
genus.Bradyrhizobium.id.2448	Chips-Yellow rice wine (alc.18%)	0.0954263	0.671893	0.989074	AFI
genus.Brevibacterium.id.522	Chips-Yellow rice wine (alc.18%)	-0.0265387	0.907813	0.99828	AFI
genus.Brevundimonas.id.2390	Chips-Yellow rice wine (alc.18%)	0.303219	0.169828	0.845494	AFI
genus.Brochothrix.id.1738	Chips-Yellow rice wine (alc.18%)	0.068323	0.762428	0.994035	AFI
genus.Brucella.id.2457	Chips-Yellow rice wine (alc.18%)	0.141728	0.52768	0.977742	AFI
genus.Butyricicoccus.id.2055	Chips-Yellow rice wine (alc.18%)	-0.102202	0.649889	0.988118	AFI
genus.Butyricimonas.id.945	Chips-Yellow rice wine (alc.18%)	-0.148504	0.507904	0.974912	AFI
genus.CandidatusSoleaferrea.id.11350	Chips-Yellow rice wine (alc.18%)	-0.134952	0.54782	0.979673	AFI
genus.CandidatusStoquefichus.id.11379	Chips-Yellow rice wine (alc.18%)	-0.0220215	0.923795	0.99877	AFI
genus.Catabacter.id.11282	Chips-Yellow rice wine (alc.18%)	-0.150762	0.501395	0.974472	AFI
genus.Catenibacterium.id.2153	Chips-Yellow rice wine (alc.18%)	-0.0095991	0.967876	0.999639	AFI
genus.Cetobacterium.id.2209	Chips-Yellow rice wine (alc.18%)	0.141728	0.52768	0.977742	AFI
genus.Christensenella.id.1867	Chips-Yellow rice wine (alc.18%)	-0.223038	0.316898	0.93064	AFI
genus.ChristensenellaceaeR.7group.id.11283	Chips-Yellow rice wine (alc.18%)	-0.0897798	0.690435	0.990236	AFI
genus.Chryseobacterium.id.1126	Chips-Yellow rice wine (alc.18%)	0.16996	0.447797	0.965863	AFI
genus.Cloacibacillus.id.3908	Chips-Yellow rice wine (alc.18%)	-0.0175042	0.939805	0.999017	AFI
genus.Clostridiumsensustricto1.id.1873	Chips-Yellow rice wine (alc.18%)	0.157538	0.48212	0.971777	AFI
genus.Collinsella.id.815	Chips-Yellow rice wine (alc.18%)	-0.241107	0.278422	0.915483	AFI
genus.Comamonas.id.2925	Chips-Yellow rice wine (alc.18%)	0.124788	0.578686	0.98232	AFI
genus.Coprobacillus.id.2154	Chips-Yellow rice wine (alc.18%)	-0.158667	0.478945	0.971433	AFI
genus.Coprococcus1.id.11301	Chips-Yellow rice wine (alc.18%)	-0.0773574	0.731838	0.992536	AFI
genus.Coprococcus2.id.11302	Chips-Yellow rice wine (alc.18%)	-0.0095991	0.967876	0.999639	AFI
genus.Coprococcus3.id.11303	Chips-Yellow rice wine (alc.18%)	-0.178995	0.423683	0.960717	AFI
genus.Corynebacterium.id.449	Chips-Yellow rice wine (alc.18%)	-0.297572	0.178225	0.852585	AFI
genus.Corynebacterium1.id.11143	Chips-Yellow rice wine (alc.18%)	-0.290796	0.18868	0.863099	AFI
genus.DefluviitaleaceaeUCG.011.id.11287	Chips-Yellow rice wine (alc.18%)	-0.0931677	0.679288	0.989611	AFI
genus.Delftia.id.2927	Chips-Yellow rice wine (alc.18%)	-0.38227	0.080019	0.707582	AFI
genus.Desulfovibrio.id.3173	Chips-Yellow rice wine (alc.18%)	-0.0152456	0.94782	0.999098	AFI
genus.Dialister.id.2183	Chips-Yellow rice wine (alc.18%)	0.156409	0.485306	0.97234	AFI
genus.Dielma.id.11380	Chips-Yellow rice wine (alc.18%)	-0.28515	0.197712	0.870195	AFI
genus.Dorea.id.1997	Chips-Yellow rice wine (alc.18%)	0.00621118	0.979919	0.999794	AFI
genus.Eggerthella.id.819	Chips-Yellow rice wine (alc.18%)	0.153021	0.494927	0.974162	AFI
genus.Eisenbergiella.id.11304	Chips-Yellow rice wine (alc.18%)	-0.0163749	0.943812	0.99908	AFI
genus.Enhydrobacter.id.3713	Chips-Yellow rice wine (alc.18%)	0.36646	0.094146	0.741146	AFI
genus.Enterococcus.id.1831	Chips-Yellow rice wine (alc.18%)	-0.0705816	0.754745	0.993572	AFI
genus.Enterorhabdus.id.820	Chips-Yellow rice wine (alc.18%)	-0.20271	0.363921	0.945442	AFI
genus.Erysipelatoclostridium.id.11381	Chips-Yellow rice wine (alc.18%)	0.0920384	0.682996	0.989719	AFI
genus.ErysipelotrichaceaeUCG.003.id.11384	Chips-Yellow rice wine (alc.18%)	0.210615	0.345167	0.940678	AFI
genus.Escherichia.Shigella.id.3504	Chips-Yellow rice wine (alc.18%)	0.166573	0.457025	0.967666	AFI
genus.Eubacterium.id.1932	Chips-Yellow rice wine (alc.18%)	-0.0333145	0.883909	0.997758	AFI
genus.Ezakiella.id.11289	Chips-Yellow rice wine (alc.18%)	0.0988142	0.660856	0.98851	AFI
genus.Faecalibacterium.id.2057	Chips-Yellow rice wine (alc.18%)	0.137211	0.541067	0.979103	AFI
genus.Faecalitalea.id.11392	Chips-Yellow rice wine (alc.18%)	0.307736	0.163315	0.839075	AFI
genus.FamilyXIIIAD3011group.id.11293	Chips-Yellow rice wine (alc.18%)	-0.326934	0.13761	0.809322	AFI
genus.FamilyXIIIUCG.001.id.11294	Chips-Yellow rice wine (alc.18%)	-0.108978	0.628171	0.986962	AFI
genus.Flavobacterium.id.1142	Chips-Yellow rice wine (alc.18%)	0.00169396	0.995983	1	AFI
genus.Flavonifractor.id.2059	Chips-Yellow rice wine (alc.18%)	0.0141163	0.951829	0.999098	AFI
genus.Fusicatenibacter.id.11305	Chips-Yellow rice wine (alc.18%)	0.0231508	0.919796	0.998494	AFI
genus.Fusobacterium.id.2210	Chips-Yellow rice wine (alc.18%)	0.30096	0.173153	0.848195	AFI
genus.Gemella.id.1733	Chips-Yellow rice wine (alc.18%)	0.115754	0.606752	0.984922	AFI
genus.Gordonibacter.id.821	Chips-Yellow rice wine (alc.18%)	-0.00282326	0.991967	1	AFI
genus.Granulicatella.id.1821	Chips-Yellow rice wine (alc.18%)	-0.102202	0.649889	0.988118	AFI
genus.Haemophilus.id.3698	Chips-Yellow rice wine (alc.18%)	-0.0525127	0.816787	0.996092	AFI
genus.Halomonas.id.3616	Chips-Yellow rice wine (alc.18%)	-0.0197628	0.931797	0.998788	AFI
genus.Herbaspirillum.id.2972	Chips-Yellow rice wine (alc.18%)	0.027668	0.903823	0.998156	AFI
genus.Holdemanella.id.11393	Chips-Yellow rice wine (alc.18%)	0.271598	0.220593	0.88619	AFI
genus.Holdemania.id.2157	Chips-Yellow rice wine (alc.18%)	0.0773574	0.731838	0.992536	AFI
genus.Howardella.id.2000	Chips-Yellow rice wine (alc.18%)	-0.0468662	0.836419	0.996646	AFI
genus.Hungatella.id.11306	Chips-Yellow rice wine (alc.18%)	0.178995	0.423683	0.960717	AFI
genus.Hydrobacter.id.14314	Chips-Yellow rice wine (alc.18%)	0.0988142	0.660856	0.98851	AFI
genus.Idiomarina.id.3387	Chips-Yellow rice wine (alc.18%)	0.2524	0.255969	0.904268	AFI
genus.Intestinibacter.id.11345	Chips-Yellow rice wine (alc.18%)	0.280632	0.205149	0.874758	AFI
genus.Intestinimonas.id.2062	Chips-Yellow rice wine (alc.18%)	-0.0660644	0.770132	0.994714	AFI
genus.Lachnoclostridium.id.11308	Chips-Yellow rice wine (alc.18%)	-0.0446076	0.8443	0.996923	AFI
genus.Lachnospira.id.2004	Chips-Yellow rice wine (alc.18%)	-0.290796	0.18868	0.863099	AFI
genus.LachnospiraceaeFCS020group.id.11314	Chips-Yellow rice wine (alc.18%)	-0.0400903	0.860104	0.997264	AFI
genus.LachnospiraceaeND3007group.id.11317	Chips-Yellow rice wine (alc.18%)	0.106719	0.635378	0.987239	AFI
genus.LachnospiraceaeNK4A136group.id.11319	Chips-Yellow rice wine (alc.18%)	-0.145116	0.517746	0.97643	AFI
genus.LachnospiraceaeUCG.001.id.11321	Chips-Yellow rice wine (alc.18%)	-0.150762	0.501395	0.974472	AFI
genus.LachnospiraceaeUCG.003.id.11323	Chips-Yellow rice wine (alc.18%)	-0.286279	0.195882	0.869152	AFI
genus.LachnospiraceaeUCG.004.id.11324	Chips-Yellow rice wine (alc.18%)	-0.0299266	0.89585	0.998126	AFI
genus.LachnospiraceaeUCG.010.id.11330	Chips-Yellow rice wine (alc.18%)	0.0762281	0.735641	0.992629	AFI
genus.Lactobacillus.id.1837	Chips-Yellow rice wine (alc.18%)	-0.0717109	0.750913	0.99332	AFI
genus.Lelliottia.id.14638	Chips-Yellow rice wine (alc.18%)	-0.0931677	0.679288	0.989611	AFI
genus.Marvinbryantia.id.2005	Chips-Yellow rice wine (alc.18%)	-0.20384	0.361206	0.944582	AFI
genus.Massilia.id.2975	Chips-Yellow rice wine (alc.18%)	-0.0446076	0.8443	0.996923	AFI
genus.Megamonas.id.2184	Chips-Yellow rice wine (alc.18%)	0.0446076	0.8443	0.996923	AFI
genus.Megasphaera.id.2185	Chips-Yellow rice wine (alc.18%)	0.149633	0.504644	0.974472	AFI
genus.Methanobrevibacter.id.123	Chips-Yellow rice wine (alc.18%)	-0.106719	0.635378	0.987239	AFI
genus.Methylobacterium.id.2497	Chips-Yellow rice wine (alc.18%)	-0.0502541	0.824628	0.996458	AFI
genus.Mitsuokella.id.2186	Chips-Yellow rice wine (alc.18%)	0.0988142	0.660856	0.98851	AFI
genus.Mogibacterium.id.1960	Chips-Yellow rice wine (alc.18%)	-0.038961	0.864064	0.997264	AFI
genus.Neisseria.id.3032	Chips-Yellow rice wine (alc.18%)	0.168831	0.450862	0.96654	AFI
genus.Nocardiopsis.id.777	Chips-Yellow rice wine (alc.18%)	-0.094297	0.675587	0.989223	AFI
genus.Odoribacter.id.952	Chips-Yellow rice wine (alc.18%)	-0.426313	0.0491202	0.610367	AFI
genus.Olsenella.id.822	Chips-Yellow rice wine (alc.18%)	-0.180124	0.420721	0.960285	AFI
genus.Oscillibacter.id.2063	Chips-Yellow rice wine (alc.18%)	-0.124788	0.578686	0.98232	AFI
genus.Oscillospira.id.2064	Chips-Yellow rice wine (alc.18%)	0.110107	0.62458	0.986465	AFI
genus.Oxalobacter.id.2978	Chips-Yellow rice wine (alc.18%)	-0.136081	0.544439	0.979445	AFI
genus.Paeniclostridium.id.14378	Chips-Yellow rice wine (alc.18%)	0.168831	0.450862	0.96654	AFI
genus.Parabacteroides.id.954	Chips-Yellow rice wine (alc.18%)	-0.417278	0.0545308	0.631493	AFI
genus.Paraprevotella.id.962	Chips-Yellow rice wine (alc.18%)	-0.0863919	0.701646	0.990949	AFI
genus.Parasutterella.id.2892	Chips-Yellow rice wine (alc.18%)	-0.220779	0.321928	0.933101	AFI
genus.Parvimonas.id.1945	Chips-Yellow rice wine (alc.18%)	0.0231508	0.919796	0.998494	AFI
genus.Pelagibacterium.id.2484	Chips-Yellow rice wine (alc.18%)	0.289667	0.190463	0.86449	AFI
genus.Pelomonas.id.2945	Chips-Yellow rice wine (alc.18%)	0.181254	0.417769	0.959854	AFI
genus.Peptococcus.id.2037	Chips-Yellow rice wine (alc.18%)	0.00395257	0.987951	1	AFI
genus.Peptoniphilus.id.1946	Chips-Yellow rice wine (alc.18%)	0.0660644	0.770132	0.994714	AFI
genus.Phascolarctobacterium.id.2168	Chips-Yellow rice wine (alc.18%)	-0.141728	0.52768	0.977742	AFI
genus.Phreatobacter.id.11439	Chips-Yellow rice wine (alc.18%)	0.0197628	0.931797	0.998788	AFI
genus.Porphyromonas.id.956	Chips-Yellow rice wine (alc.18%)	0.111237	0.620997	0.985882	AFI
genus.Prauserella.id.754	Chips-Yellow rice wine (alc.18%)	0.068323	0.762428	0.994035	AFI
genus.Prevotella.id.963	Chips-Yellow rice wine (alc.18%)	-0.363072	0.0974037	0.746574	AFI
genus.Prevotella2.id.11180	Chips-Yellow rice wine (alc.18%)	0.147374	0.511174	0.975693	AFI
genus.Prevotella6.id.11181	Chips-Yellow rice wine (alc.18%)	0.0231508	0.919796	0.998494	AFI
genus.Prevotella7.id.11182	Chips-Yellow rice wine (alc.18%)	0.131564	0.558023	0.980731	AFI
genus.Prevotella9.id.11183	Chips-Yellow rice wine (alc.18%)	0.216262	0.332135	0.936187	AFI
genus.PrevotellaceaeNK3B31group.id.11185	Chips-Yellow rice wine (alc.18%)	0.00169396	0.995983	1	AFI
genus.PrevotellaceaeUCG.001.id.11186	Chips-Yellow rice wine (alc.18%)	-0.0118577	0.95985	0.99941	AFI
genus.Pseudobutyrivibrio.id.2010	Chips-Yellow rice wine (alc.18%)	-0.00734049	0.975904	0.999733	AFI
genus.Pseudomonas.id.3723	Chips-Yellow rice wine (alc.18%)	0.244495	0.271557	0.912067	AFI
genus.Psychrobacter.id.3716	Chips-Yellow rice wine (alc.18%)	-0.140599	0.531012	0.978091	AFI
genus.Pyramidobacter.id.3912	Chips-Yellow rice wine (alc.18%)	0.269339	0.224574	0.888255	AFI
genus.Ralstonia.id.2909	Chips-Yellow rice wine (alc.18%)	0.113495	0.613858	0.985483	AFI
genus.Rheinheimera.id.3426	Chips-Yellow rice wine (alc.18%)	-0.0310559	0.891867	0.997889	AFI
genus.RikenellaceaeRC9gutgroup.id.11191	Chips-Yellow rice wine (alc.18%)	0.287408	0.194064	0.867713	AFI
genus.Romboutsia.id.11347	Chips-Yellow rice wine (alc.18%)	0.320158	0.146322	0.820894	AFI
genus.Roseburia.id.2012	Chips-Yellow rice wine (alc.18%)	0.0310559	0.891867	0.997889	AFI
genus.Rothia.id.646	Chips-Yellow rice wine (alc.18%)	-0.174478	0.435649	0.963059	AFI
genus.Ruminiclostridium5.id.11355	Chips-Yellow rice wine (alc.18%)	-0.147374	0.511174	0.975693	AFI
genus.Ruminiclostridium6.id.11356	Chips-Yellow rice wine (alc.18%)	-0.0118577	0.95985	0.99941	AFI
genus.Ruminiclostridium9.id.11357	Chips-Yellow rice wine (alc.18%)	-0.236589	0.287747	0.919599	AFI
genus.RuminococcaceaeNK4A214group.id.11358	Chips-Yellow rice wine (alc.18%)	-0.113495	0.613858	0.985483	AFI
genus.RuminococcaceaeUCG.002.id.11360	Chips-Yellow rice wine (alc.18%)	-0.0863919	0.701646	0.990949	AFI
genus.RuminococcaceaeUCG.003.id.11361	Chips-Yellow rice wine (alc.18%)	-0.331451	0.132014	0.801826	AFI
genus.RuminococcaceaeUCG.004.id.11362	Chips-Yellow rice wine (alc.18%)	0.110107	0.62458	0.986465	AFI
genus.RuminococcaceaeUCG.005.id.11363	Chips-Yellow rice wine (alc.18%)	-0.150762	0.501395	0.974472	AFI
genus.RuminococcaceaeUCG.009.id.11366	Chips-Yellow rice wine (alc.18%)	-0.0321852	0.887887	0.997885	AFI
genus.RuminococcaceaeUCG.010.id.11367	Chips-Yellow rice wine (alc.18%)	-0.44777	0.0379575	0.556527	AFI
genus.RuminococcaceaeUCG.013.id.11370	Chips-Yellow rice wine (alc.18%)	0.146245	0.514455	0.975889	AFI
genus.RuminococcaceaeUCG.014.id.11371	Chips-Yellow rice wine (alc.18%)	-0.209486	0.34781	0.941364	AFI
genus.Ruminococcus1.id.11373	Chips-Yellow rice wine (alc.18%)	0.0310559	0.891867	0.997889	AFI
genus.Ruminococcus2.id.11374	Chips-Yellow rice wine (alc.18%)	-0.200452	0.369388	0.946829	AFI
genus.Saccharopolyspora.id.757	Chips-Yellow rice wine (alc.18%)	-0.306606	0.164926	0.841002	AFI
genus.Sellimonas.id.14369	Chips-Yellow rice wine (alc.18%)	0.00282326	0.991967	1	AFI
genus.Senegalimassilia.id.11160	Chips-Yellow rice wine (alc.18%)	0.0220215	0.923795	0.99877	AFI
genus.Simplicispira.id.2957	Chips-Yellow rice wine (alc.18%)	-0.0513834	0.820705	0.99637	AFI
genus.Slackia.id.825	Chips-Yellow rice wine (alc.18%)	-0.00395257	0.987951	1	AFI
genus.Solobacterium.id.2161	Chips-Yellow rice wine (alc.18%)	-0.0931677	0.679288	0.989611	AFI
genus.Sphingomonas.id.2852	Chips-Yellow rice wine (alc.18%)	0.305477	0.166549	0.842483	AFI
genus.Staphylococcus.id.1780	Chips-Yellow rice wine (alc.18%)	0.247883	0.264803	0.909364	AFI
genus.Stenotrophomonas.id.3818	Chips-Yellow rice wine (alc.18%)	0.101073	0.653537	0.988405	AFI
genus.Streptococcus.id.1853	Chips-Yellow rice wine (alc.18%)	-0.0784867	0.728041	0.992306	AFI
genus.Subdoligranulum.id.2070	Chips-Yellow rice wine (alc.18%)	-0.437606	0.0429616	0.58303	AFI
genus.Sutterella.id.2896	Chips-Yellow rice wine (alc.18%)	-0.083004	0.712919	0.991083	AFI
genus.Terrisporobacter.id.11348	Chips-Yellow rice wine (alc.18%)	0.118012	0.599682	0.984216	AFI
genus.Turicibacter.id.2162	Chips-Yellow rice wine (alc.18%)	0.244495	0.271557	0.912067	AFI
genus.Tyzzerella.id.11334	Chips-Yellow rice wine (alc.18%)	-0.295313	0.181664	0.856117	AFI
genus.Tyzzerella3.id.11335	Chips-Yellow rice wine (alc.18%)	-0.180124	0.420721	0.960285	AFI
genus.Tyzzerella4.id.11336	Chips-Yellow rice wine (alc.18%)	-0.0875212	0.697902	0.990776	AFI
genus.unknowngenus.id.1000000005	Chips-Yellow rice wine (alc.18%)	-0.263693	0.234736	0.894284	AFI
genus.unknowngenus.id.1000000017	Chips-Yellow rice wine (alc.18%)	-0.312253	0.156981	0.832695	AFI
genus.unknowngenus.id.1000001215	Chips-Yellow rice wine (alc.18%)	0.0197628	0.931797	0.998788	AFI
genus.unknowngenus.id.1000003999	Chips-Yellow rice wine (alc.18%)	0.308865	0.161715	0.837659	AFI
genus.unknowngenus.id.1000005472	Chips-Yellow rice wine (alc.18%)	0.118012	0.599682	0.984216	AFI
genus.unknowngenus.id.1000005479	Chips-Yellow rice wine (alc.18%)	0.223038	0.316898	0.93064	AFI
genus.unknowngenus.id.1000010972	Chips-Yellow rice wine (alc.18%)	-0.0287973	0.899835	0.99814	AFI
genus.unknowngenus.id.1000013899	Chips-Yellow rice wine (alc.18%)	-0.0344438	0.879934	0.997674	AFI
genus.unknowngenus.id.1000043796	Chips-Yellow rice wine (alc.18%)	0.0175042	0.939805	0.999017	AFI
genus.unknowngenus.id.1252	Chips-Yellow rice wine (alc.18%)	0.259176	0.243083	0.89869	AFI
genus.unknowngenus.id.1868	Chips-Yellow rice wine (alc.18%)	-0.0717109	0.750913	0.99332	AFI
genus.unknowngenus.id.2001	Chips-Yellow rice wine (alc.18%)	-0.0163749	0.943812	0.99908	AFI
genus.unknowngenus.id.2041	Chips-Yellow rice wine (alc.18%)	-0.218521	0.327007	0.934661	AFI
genus.unknowngenus.id.2071	Chips-Yellow rice wine (alc.18%)	0.00169396	0.995983	1	AFI
genus.unknowngenus.id.2393	Chips-Yellow rice wine (alc.18%)	0.068323	0.762428	0.994035	AFI
genus.unknowngenus.id.826	Chips-Yellow rice wine (alc.18%)	-0.0287973	0.899835	0.99814	AFI
genus.unknowngenus.id.964	Chips-Yellow rice wine (alc.18%)	0.262564	0.236804	0.895557	AFI
genus.Veillonella.id.2198	Chips-Yellow rice wine (alc.18%)	0.113495	0.613858	0.985483	AFI
genus.Vibrionimonas.id.13914	Chips-Yellow rice wine (alc.18%)	-0.225296	0.311917	0.928768	AFI
genus.Weissella.id.1843	Chips-Yellow rice wine (alc.18%)	0.123659	0.582163	0.98232	AFI
genus.Clostridiuminnocuumgroup.id.14397	Chips-Rice wine (alc.18%)	0.219368	0.313054	0.929054	AFI
genus.Eubacteriumbrachygroup.id.11296	Chips-Rice wine (alc.18%)	0.0543478	0.805563	0.995631	AFI
genus.Eubacteriumcoprostanoligenesgroup.id.11375	Chips-Rice wine (alc.18%)	-0.151186	0.489384	0.973406	AFI
genus.Eubacteriumeligensgroup.id.14372	Chips-Rice wine (alc.18%)	-0.323123	0.132703	0.802954	AFI
genus.Eubacteriumfissicatenagroup.id.14373	Chips-Rice wine (alc.18%)	0.103755	0.636461	0.987347	AFI
genus.Eubacteriumhalliigroup.id.11338	Chips-Rice wine (alc.18%)	-0.0820158	0.709243	0.991083	AFI
genus.Eubacteriumnodatumgroup.id.11297	Chips-Rice wine (alc.18%)	-0.155138	0.477964	0.971433	AFI
genus.Eubacteriumrectalegroup.id.14374	Chips-Rice wine (alc.18%)	-0.467391	0.0257561	0.480992	AFI
genus.Eubacteriumruminantiumgroup.id.11340	Chips-Rice wine (alc.18%)	0.0434783	0.844271	0.996923	AFI
genus.Eubacteriumventriosumgroup.id.11341	Chips-Rice wine (alc.18%)	-0.34585	0.106436	0.763034	AFI
genus.Eubacteriumxylanophilumgroup.id.14375	Chips-Rice wine (alc.18%)	0.409091	0.0536897	0.628526	AFI
genus.Ruminococcusgauvreauiigroup.id.11342	Chips-Rice wine (alc.18%)	0.227273	0.295573	0.922638	AFI
genus.Ruminococcusgnavusgroup.id.14376	Chips-Rice wine (alc.18%)	0.396245	0.0622476	0.657572	AFI
genus.Ruminococcustorquesgroup.id.14377	Chips-Rice wine (alc.18%)	0.0444664	0.840735	0.996705	AFI
genus.Abiotrophia.id.1803	Chips-Rice wine (alc.18%)	0.0296443	0.894043	0.998085	AFI
genus.Acidaminococcus.id.2167	Chips-Rice wine (alc.18%)	-0.156126	0.475131	0.971035	AFI
genus.Acinetobacter.id.3711	Chips-Rice wine (alc.18%)	0.283597	0.189166	0.863635	AFI
genus.Actinomyces.id.423	Chips-Rice wine (alc.18%)	-0.048419	0.826626	0.996499	AFI
genus.Adlercreutzia.id.812	Chips-Rice wine (alc.18%)	-0.048419	0.826626	0.996499	AFI
genus.Akkermansia.id.4037	Chips-Rice wine (alc.18%)	0.0602767	0.784633	0.995161	AFI
genus.Aliihoeflea.id.2512	Chips-Rice wine (alc.18%)	0.0642292	0.77076	0.994738	AFI
genus.Alistipes.id.968	Chips-Rice wine (alc.18%)	-0.0780632	0.722774	0.991742	AFI
genus.Allisonella.id.2174	Chips-Rice wine (alc.18%)	0.0108696	0.962194	0.999417	AFI
genus.Alloprevotella.id.961	Chips-Rice wine (alc.18%)	-0.227273	0.295573	0.922638	AFI
genus.Anaerofilum.id.2053	Chips-Rice wine (alc.18%)	-0.105731	0.629994	0.987045	AFI
genus.Anaerostipes.id.1991	Chips-Rice wine (alc.18%)	-0.299407	0.164862	0.840994	AFI
genus.Anaerotruncus.id.2054	Chips-Rice wine (alc.18%)	0.0513834	0.816079	0.996092	AFI
genus.Atopobium.id.814	Chips-Rice wine (alc.18%)	-0.422925	0.0455375	0.594953	AFI
genus.Bacteroides.id.918	Chips-Rice wine (alc.18%)	-0.619565	0.00201661	0.133327	AFI
genus.Barnesiella.id.944	Chips-Rice wine (alc.18%)	-0.177866	0.415067	0.959201	AFI
genus.Bifidobacterium.id.436	Chips-Rice wine (alc.18%)	0.144269	0.509697	0.975314	AFI
genus.Bilophila.id.3170	Chips-Rice wine (alc.18%)	0.0770751	0.72617	0.992192	AFI
genus.Blastomonas.id.2845	Chips-Rice wine (alc.18%)	0.371542	0.0816573	0.711564	AFI
genus.Blautia.id.1992	Chips-Rice wine (alc.18%)	-0.0563241	0.798571	0.995505	AFI
genus.Brachybacterium.id.535	Chips-Rice wine (alc.18%)	-0.109684	0.617141	0.985625	AFI
genus.Bradyrhizobium.id.2448	Chips-Rice wine (alc.18%)	0.328063	0.126625	0.794434	AFI
genus.Brevibacterium.id.522	Chips-Rice wine (alc.18%)	0.211462	0.331164	0.935923	AFI
genus.Brevundimonas.id.2390	Chips-Rice wine (alc.18%)	0.323123	0.132703	0.802954	AFI
genus.Brochothrix.id.1738	Chips-Rice wine (alc.18%)	0.350791	0.101281	0.75417	AFI
genus.Brucella.id.2457	Chips-Rice wine (alc.18%)	0.0948617	0.665882	0.988648	AFI
genus.Butyricicoccus.id.2055	Chips-Rice wine (alc.18%)	-0.431818	0.040838	0.572469	AFI
genus.Butyricimonas.id.945	Chips-Rice wine (alc.18%)	-0.48419	0.0204113	0.440293	AFI
genus.CandidatusSoleaferrea.id.11350	Chips-Rice wine (alc.18%)	-0.0128458	0.955	0.999229	AFI
genus.CandidatusStoquefichus.id.11379	Chips-Rice wine (alc.18%)	-0.126482	0.563782	0.980963	AFI
genus.Catabacter.id.11282	Chips-Rice wine (alc.18%)	-0.0948617	0.665882	0.988648	AFI
genus.Catenibacterium.id.2153	Chips-Rice wine (alc.18%)	-0.0474308	0.830149	0.996545	AFI
genus.Cetobacterium.id.2209	Chips-Rice wine (alc.18%)	0.0454545	0.837203	0.996646	AFI
genus.Christensenella.id.1867	Chips-Rice wine (alc.18%)	-0.242095	0.264498	0.909161	AFI
genus.ChristensenellaceaeR.7group.id.11283	Chips-Rice wine (alc.18%)	-0.102767	0.639704	0.987355	AFI
genus.Chryseobacterium.id.1126	Chips-Rice wine (alc.18%)	0.25	0.24883	0.901659	AFI
genus.Cloacibacillus.id.3908	Chips-Rice wine (alc.18%)	0.0503953	0.819591	0.996317	AFI
genus.Clostridiumsensustricto1.id.1873	Chips-Rice wine (alc.18%)	0.352767	0.0992722	0.749822	AFI
genus.Collinsella.id.815	Chips-Rice wine (alc.18%)	-0.0355731	0.872652	0.997641	AFI
genus.Comamonas.id.2925	Chips-Rice wine (alc.18%)	0.371542	0.0816573	0.711564	AFI
genus.Coprobacillus.id.2154	Chips-Rice wine (alc.18%)	-0.199605	0.359505	0.943953	AFI
genus.Coprococcus1.id.11301	Chips-Rice wine (alc.18%)	-0.141304	0.518529	0.976506	AFI
genus.Coprococcus2.id.11302	Chips-Rice wine (alc.18%)	0.0701581	0.750081	0.99332	AFI
genus.Coprococcus3.id.11303	Chips-Rice wine (alc.18%)	-0.123518	0.573043	0.982013	AFI
genus.Corynebacterium.id.449	Chips-Rice wine (alc.18%)	-0.0731225	0.739804	0.992741	AFI
genus.Corynebacterium1.id.11143	Chips-Rice wine (alc.18%)	-0.202569	0.352289	0.942404	AFI
genus.DefluviitaleaceaeUCG.011.id.11287	Chips-Rice wine (alc.18%)	-0.0671937	0.7604	0.993859	AFI
genus.Delftia.id.2927	Chips-Rice wine (alc.18%)	-0.020751	0.926263	0.998788	AFI
genus.Desulfovibrio.id.3173	Chips-Rice wine (alc.18%)	0.1917	0.379175	0.949459	AFI
genus.Dialister.id.2183	Chips-Rice wine (alc.18%)	-0.0227273	0.919091	0.998494	AFI
genus.Dielma.id.11380	Chips-Rice wine (alc.18%)	-0.266798	0.217611	0.884021	AFI
genus.Dorea.id.1997	Chips-Rice wine (alc.18%)	-0.156126	0.475131	0.971035	AFI
genus.Eggerthella.id.819	Chips-Rice wine (alc.18%)	0.275692	0.20221	0.873093	AFI
genus.Eisenbergiella.id.11304	Chips-Rice wine (alc.18%)	0.164032	0.452784	0.96698	AFI
genus.Enhydrobacter.id.3713	Chips-Rice wine (alc.18%)	0.435771	0.0388775	0.561519	AFI
genus.Enterococcus.id.1831	Chips-Rice wine (alc.18%)	0.0583004	0.791594	0.995505	AFI
genus.Enterorhabdus.id.820	Chips-Rice wine (alc.18%)	-0.11166	0.610756	0.985331	AFI
genus.Erysipelatoclostridium.id.11381	Chips-Rice wine (alc.18%)	0.225296	0.299884	0.923805	AFI
genus.ErysipelotrichaceaeUCG.003.id.11384	Chips-Rice wine (alc.18%)	0.0316206	0.886904	0.997885	AFI
genus.Escherichia.Shigella.id.3504	Chips-Rice wine (alc.18%)	0.429842	0.0418474	0.577703	AFI
genus.Eubacterium.id.1932	Chips-Rice wine (alc.18%)	0.00790514	0.972991	0.999733	AFI
genus.Ezakiella.id.11289	Chips-Rice wine (alc.18%)	0.0731225	0.739804	0.992741	AFI
genus.Faecalibacterium.id.2057	Chips-Rice wine (alc.18%)	0.0167984	0.940622	0.999069	AFI
genus.Faecalitalea.id.11392	Chips-Rice wine (alc.18%)	0.409091	0.0536897	0.628526	AFI
genus.FamilyXIIIAD3011group.id.11293	Chips-Rice wine (alc.18%)	0.0731225	0.739804	0.992741	AFI
genus.FamilyXIIIUCG.001.id.11294	Chips-Rice wine (alc.18%)	-0.184783	0.396889	0.954622	AFI
genus.Flavobacterium.id.1142	Chips-Rice wine (alc.18%)	0.041502	0.851349	0.997127	AFI
genus.Flavonifractor.id.2059	Chips-Rice wine (alc.18%)	-0.371542	0.0816573	0.711564	AFI
genus.Fusicatenibacter.id.11305	Chips-Rice wine (alc.18%)	-0.313241	0.145492	0.819832	AFI
genus.Fusobacterium.id.2210	Chips-Rice wine (alc.18%)	0.0108696	0.962194	0.999417	AFI
genus.Gemella.id.1733	Chips-Rice wine (alc.18%)	0.429842	0.0418474	0.577703	AFI
genus.Gordonibacter.id.821	Chips-Rice wine (alc.18%)	-0.0128458	0.955	0.999229	AFI
genus.Granulicatella.id.1821	Chips-Rice wine (alc.18%)	-0.0464427	0.833675	0.996646	AFI
genus.Haemophilus.id.3698	Chips-Rice wine (alc.18%)	-0.149209	0.495145	0.974162	AFI
genus.Halomonas.id.3616	Chips-Rice wine (alc.18%)	-0.0118577	0.958597	0.999395	AFI
genus.Herbaspirillum.id.2972	Chips-Rice wine (alc.18%)	0.25	0.24883	0.901659	AFI
genus.Holdemanella.id.11393	Chips-Rice wine (alc.18%)	0.305336	0.156348	0.832032	AFI
genus.Holdemania.id.2157	Chips-Rice wine (alc.18%)	-0.287549	0.182869	0.857232	AFI
genus.Howardella.id.2000	Chips-Rice wine (alc.18%)	0.194664	0.371727	0.947178	AFI
genus.Hungatella.id.11306	Chips-Rice wine (alc.18%)	0.083004	0.705874	0.991073	AFI
genus.Hydrobacter.id.14314	Chips-Rice wine (alc.18%)	0.0681818	0.756956	0.993709	AFI
genus.Idiomarina.id.3387	Chips-Rice wine (alc.18%)	0.256917	0.235635	0.894664	AFI
genus.Intestinibacter.id.11345	Chips-Rice wine (alc.18%)	0.279644	0.195613	0.869009	AFI
genus.Intestinimonas.id.2062	Chips-Rice wine (alc.18%)	-0.062253	0.777688	0.994865	AFI
genus.Lachnoclostridium.id.11308	Chips-Rice wine (alc.18%)	-0.252964	0.243117	0.89869	AFI
genus.Lachnospira.id.2004	Chips-Rice wine (alc.18%)	-0.386364	0.069526	0.679533	AFI
genus.LachnospiraceaeFCS020group.id.11314	Chips-Rice wine (alc.18%)	0.162055	0.458317	0.967999	AFI
genus.LachnospiraceaeND3007group.id.11317	Chips-Rice wine (alc.18%)	-0.11166	0.610756	0.985331	AFI
genus.LachnospiraceaeNK4A136group.id.11319	Chips-Rice wine (alc.18%)	-0.416008	0.0494811	0.611486	AFI
genus.LachnospiraceaeUCG.001.id.11321	Chips-Rice wine (alc.18%)	0.0879447	0.689109	0.990125	AFI
genus.LachnospiraceaeUCG.003.id.11323	Chips-Rice wine (alc.18%)	-0.106719	0.626771	0.986743	AFI
genus.LachnospiraceaeUCG.004.id.11324	Chips-Rice wine (alc.18%)	-0.3083	0.152211	0.826818	AFI
genus.LachnospiraceaeUCG.010.id.11330	Chips-Rice wine (alc.18%)	-0.602767	0.00282979	0.16295	AFI
genus.Lactobacillus.id.1837	Chips-Rice wine (alc.18%)	-0.0859684	0.695798	0.990696	AFI
genus.Lelliottia.id.14638	Chips-Rice wine (alc.18%)	-0.152174	0.486516	0.972591	AFI
genus.Marvinbryantia.id.2005	Chips-Rice wine (alc.18%)	-0.0958498	0.662588	0.98851	AFI
genus.Massilia.id.2975	Chips-Rice wine (alc.18%)	0.217391	0.317522	0.930976	AFI
genus.Megamonas.id.2184	Chips-Rice wine (alc.18%)	0.0988142	0.652743	0.98834	AFI
genus.Megasphaera.id.2185	Chips-Rice wine (alc.18%)	-0.114625	0.60123	0.984372	AFI
genus.Methanobrevibacter.id.123	Chips-Rice wine (alc.18%)	-0.0444664	0.840735	0.996705	AFI
genus.Methylobacterium.id.2497	Chips-Rice wine (alc.18%)	0.157115	0.472307	0.970503	AFI
genus.Mitsuokella.id.2186	Chips-Rice wine (alc.18%)	0.0177866	0.93703	0.998927	AFI
genus.Mogibacterium.id.1960	Chips-Rice wine (alc.18%)	0.0296443	0.894043	0.998085	AFI
genus.Neisseria.id.3032	Chips-Rice wine (alc.18%)	0.216403	0.319772	0.93201	AFI
genus.Nocardiopsis.id.777	Chips-Rice wine (alc.18%)	0.152174	0.486516	0.972591	AFI
genus.Odoribacter.id.952	Chips-Rice wine (alc.18%)	-0.612648	0.00232355	0.145013	AFI
genus.Olsenella.id.822	Chips-Rice wine (alc.18%)	-0.0108696	0.962194	0.999417	AFI
genus.Oscillibacter.id.2063	Chips-Rice wine (alc.18%)	-0.034585	0.876212	0.997674	AFI
genus.Oscillospira.id.2064	Chips-Rice wine (alc.18%)	-0.237154	0.27461	0.913799	AFI
genus.Oxalobacter.id.2978	Chips-Rice wine (alc.18%)	0.201581	0.354684	0.942821	AFI
genus.Paeniclostridium.id.14378	Chips-Rice wine (alc.18%)	0.0128458	0.955	0.999229	AFI
genus.Parabacteroides.id.954	Chips-Rice wine (alc.18%)	-0.220356	0.310834	0.928252	AFI
genus.Paraprevotella.id.962	Chips-Rice wine (alc.18%)	0.132411	0.545466	0.979467	AFI
genus.Parasutterella.id.2892	Chips-Rice wine (alc.18%)	0.270751	0.210671	0.878849	AFI
genus.Parvimonas.id.1945	Chips-Rice wine (alc.18%)	-0.100791	0.646211	0.987805	AFI
genus.Pelagibacterium.id.2484	Chips-Rice wine (alc.18%)	0.0247036	0.911926	0.998494	AFI
genus.Pelomonas.id.2945	Chips-Rice wine (alc.18%)	0.493083	0.0179722	0.416758	AFI
genus.Peptococcus.id.2037	Chips-Rice wine (alc.18%)	0.0583004	0.791594	0.995505	AFI
genus.Peptoniphilus.id.1946	Chips-Rice wine (alc.18%)	-0.0266798	0.904767	0.998156	AFI
genus.Phascolarctobacterium.id.2168	Chips-Rice wine (alc.18%)	-0.227273	0.295573	0.922638	AFI
genus.Phreatobacter.id.11439	Chips-Rice wine (alc.18%)	0.0217391	0.922676	0.998669	AFI
genus.Porphyromonas.id.956	Chips-Rice wine (alc.18%)	-0.0998024	0.649473	0.988118	AFI
genus.Prauserella.id.754	Chips-Rice wine (alc.18%)	0.270751	0.210671	0.878849	AFI
genus.Prevotella.id.963	Chips-Rice wine (alc.18%)	-0.0247036	0.911926	0.998494	AFI
genus.Prevotella2.id.11180	Chips-Rice wine (alc.18%)	-0.199605	0.359505	0.943953	AFI
genus.Prevotella6.id.11181	Chips-Rice wine (alc.18%)	0.0523715	0.81257	0.995948	AFI
genus.Prevotella7.id.11182	Chips-Rice wine (alc.18%)	0.0839921	0.70251	0.990949	AFI
genus.Prevotella9.id.11183	Chips-Rice wine (alc.18%)	0.337945	0.115088	0.777534	AFI
genus.PrevotellaceaeNK3B31group.id.11185	Chips-Rice wine (alc.18%)	-0.136364	0.533413	0.978378	AFI
genus.PrevotellaceaeUCG.001.id.11186	Chips-Rice wine (alc.18%)	0.0247036	0.911926	0.998494	AFI
genus.Pseudobutyrivibrio.id.2010	Chips-Rice wine (alc.18%)	0.00296443	0.990996	1	AFI
genus.Pseudomonas.id.3723	Chips-Rice wine (alc.18%)	0.4417	0.0360785	0.545894	AFI
genus.Psychrobacter.id.3716	Chips-Rice wine (alc.18%)	0.170949	0.433701	0.962764	AFI
genus.Pyramidobacter.id.3912	Chips-Rice wine (alc.18%)	-0.105731	0.629994	0.987045	AFI
genus.Ralstonia.id.2909	Chips-Rice wine (alc.18%)	0.168972	0.439108	0.96414	AFI
genus.Rheinheimera.id.3426	Chips-Rice wine (alc.18%)	0.199605	0.359505	0.943953	AFI
genus.RikenellaceaeRC9gutgroup.id.11191	Chips-Rice wine (alc.18%)	0.0632411	0.774222	0.994864	AFI
genus.Romboutsia.id.11347	Chips-Rice wine (alc.18%)	0.315217	0.142866	0.816444	AFI
genus.Roseburia.id.2012	Chips-Rice wine (alc.18%)	-0.145257	0.50677	0.974656	AFI
genus.Rothia.id.646	Chips-Rice wine (alc.18%)	-0.11166	0.610756	0.985331	AFI
genus.Ruminiclostridium5.id.11355	Chips-Rice wine (alc.18%)	-0.253953	0.241232	0.897988	AFI
genus.Ruminiclostridium6.id.11356	Chips-Rice wine (alc.18%)	0.227273	0.295573	0.922638	AFI
genus.Ruminiclostridium9.id.11357	Chips-Rice wine (alc.18%)	-0.280632	0.193987	0.867625	AFI
genus.RuminococcaceaeNK4A214group.id.11358	Chips-Rice wine (alc.18%)	-0.0227273	0.919091	0.998494	AFI
genus.RuminococcaceaeUCG.002.id.11360	Chips-Rice wine (alc.18%)	-0.0533597	0.809065	0.995895	AFI
genus.RuminococcaceaeUCG.003.id.11361	Chips-Rice wine (alc.18%)	-0.204545	0.347526	0.941363	AFI
genus.RuminococcaceaeUCG.004.id.11362	Chips-Rice wine (alc.18%)	-0.148221	0.498038	0.974162	AFI
genus.RuminococcaceaeUCG.005.id.11363	Chips-Rice wine (alc.18%)	-0.0296443	0.894043	0.998085	AFI
genus.RuminococcaceaeUCG.009.id.11366	Chips-Rice wine (alc.18%)	-0.118577	0.58863	0.982912	AFI
genus.RuminococcaceaeUCG.010.id.11367	Chips-Rice wine (alc.18%)	0.00494071	0.983793	1	AFI
genus.RuminococcaceaeUCG.013.id.11370	Chips-Rice wine (alc.18%)	-0.139328	0.524458	0.97721	AFI
genus.RuminococcaceaeUCG.014.id.11371	Chips-Rice wine (alc.18%)	-0.357708	0.094382	0.741626	AFI
genus.Ruminococcus1.id.11373	Chips-Rice wine (alc.18%)	-0.1917	0.379175	0.949459	AFI
genus.Ruminococcus2.id.11374	Chips-Rice wine (alc.18%)	-0.190711	0.381677	0.950489	AFI
genus.Saccharopolyspora.id.757	Chips-Rice wine (alc.18%)	-0.117589	0.591769	0.983454	AFI
genus.Sellimonas.id.14369	Chips-Rice wine (alc.18%)	-0.0741107	0.736388	0.992629	AFI
genus.Senegalimassilia.id.11160	Chips-Rice wine (alc.18%)	0.368577	0.0842668	0.718309	AFI
genus.Simplicispira.id.2957	Chips-Rice wine (alc.18%)	0.216403	0.319772	0.93201	AFI
genus.Slackia.id.825	Chips-Rice wine (alc.18%)	0.0177866	0.93703	0.998927	AFI
genus.Solobacterium.id.2161	Chips-Rice wine (alc.18%)	-0.115613	0.598069	0.98392	AFI
genus.Sphingomonas.id.2852	Chips-Rice wine (alc.18%)	0.405138	0.0562179	0.638202	AFI
genus.Staphylococcus.id.1780	Chips-Rice wine (alc.18%)	0.194664	0.371727	0.947178	AFI
genus.Stenotrophomonas.id.3818	Chips-Rice wine (alc.18%)	0.224308	0.302054	0.924676	AFI
genus.Streptococcus.id.1853	Chips-Rice wine (alc.18%)	0.13834	0.527435	0.977742	AFI
genus.Subdoligranulum.id.2070	Chips-Rice wine (alc.18%)	-0.151186	0.489384	0.973406	AFI
genus.Sutterella.id.2896	Chips-Rice wine (alc.18%)	-0.47332	0.0237533	0.466266	AFI
genus.Terrisporobacter.id.11348	Chips-Rice wine (alc.18%)	0.0918972	0.675801	0.989254	AFI
genus.Turicibacter.id.2162	Chips-Rice wine (alc.18%)	0.393281	0.0643657	0.664013	AFI
genus.Tyzzerella.id.11334	Chips-Rice wine (alc.18%)	-0.26581	0.21937	0.885292	AFI
genus.Tyzzerella3.id.11335	Chips-Rice wine (alc.18%)	-0.167984	0.441825	0.964745	AFI
genus.Tyzzerella4.id.11336	Chips-Rice wine (alc.18%)	0.285573	0.185999	0.860441	AFI
genus.unknowngenus.id.1000000005	Chips-Rice wine (alc.18%)	0.0533597	0.809065	0.995895	AFI
genus.unknowngenus.id.1000000017	Chips-Rice wine (alc.18%)	0.006917	0.976591	0.999733	AFI
genus.unknowngenus.id.1000001215	Chips-Rice wine (alc.18%)	-0.286561	0.184429	0.858749	AFI
genus.unknowngenus.id.1000003999	Chips-Rice wine (alc.18%)	0.0652174	0.767302	0.994448	AFI
genus.unknowngenus.id.1000005472	Chips-Rice wine (alc.18%)	0.157115	0.472307	0.970503	AFI
genus.unknowngenus.id.1000005479	Chips-Rice wine (alc.18%)	-0.00988142	0.965793	0.999537	AFI
genus.unknowngenus.id.1000010972	Chips-Rice wine (alc.18%)	0.121542	0.579256	0.98232	AFI
genus.unknowngenus.id.1000013899	Chips-Rice wine (alc.18%)	0.0731225	0.739804	0.992741	AFI
genus.unknowngenus.id.1000043796	Chips-Rice wine (alc.18%)	-0.0444664	0.840735	0.996705	AFI
genus.unknowngenus.id.1252	Chips-Rice wine (alc.18%)	0.238142	0.272568	0.912638	AFI
genus.unknowngenus.id.1868	Chips-Rice wine (alc.18%)	0.202569	0.352289	0.942404	AFI
genus.unknowngenus.id.2001	Chips-Rice wine (alc.18%)	-0.12747	0.56071	0.980963	AFI
genus.unknowngenus.id.2041	Chips-Rice wine (alc.18%)	-0.055336	0.802065	0.995505	AFI
genus.unknowngenus.id.2071	Chips-Rice wine (alc.18%)	-0.173913	0.425659	0.961037	AFI
genus.unknowngenus.id.2393	Chips-Rice wine (alc.18%)	0.342885	0.109622	0.768749	AFI
genus.unknowngenus.id.826	Chips-Rice wine (alc.18%)	-0.0859684	0.695798	0.990696	AFI
genus.unknowngenus.id.964	Chips-Rice wine (alc.18%)	-0.193676	0.3742	0.947801	AFI
genus.Veillonella.id.2198	Chips-Rice wine (alc.18%)	-0.00197628	0.994597	1	AFI
genus.Vibrionimonas.id.13914	Chips-Rice wine (alc.18%)	0.0148221	0.947809	0.999098	AFI
genus.Weissella.id.1843	Chips-Rice wine (alc.18%)	0.108696	0.620344	0.985859	AFI
genus.Clostridiuminnocuumgroup.id.14397	Chips-Wine (alc.14%)	0.0272898	0.799266	0.995505	AFI
genus.Eubacteriumbrachygroup.id.11296	Chips-Wine (alc.14%)	-0.0524685	0.624714	0.986468	AFI
genus.Eubacteriumcoprostanoligenesgroup.id.11375	Chips-Wine (alc.14%)	-0.0262683	0.806632	0.995767	AFI
genus.Eubacteriumeligensgroup.id.14372	Chips-Wine (alc.14%)	-0.0241914	0.821661	0.996391	AFI
genus.Eubacteriumfissicatenagroup.id.14373	Chips-Wine (alc.14%)	-0.0409091	0.702971	0.990949	AFI
genus.Eubacteriumhalliigroup.id.11338	Chips-Wine (alc.14%)	-0.035921	0.737787	0.992667	AFI
genus.Eubacteriumnodatumgroup.id.11297	Chips-Wine (alc.14%)	-0.0617044	0.565672	0.981085	AFI
genus.Eubacteriumrectalegroup.id.14374	Chips-Wine (alc.14%)	-0.101719	0.342214	0.939655	AFI
genus.Eubacteriumruminantiumgroup.id.11340	Chips-Wine (alc.14%)	0.128669	0.229023	0.891106	AFI
genus.Eubacteriumventriosumgroup.id.11341	Chips-Wine (alc.14%)	-0.0590739	0.581736	0.98232	AFI
genus.Eubacteriumxylanophilumgroup.id.14375	Chips-Wine (alc.14%)	0.0750936	0.483592	0.972009	AFI
genus.Ruminococcusgauvreauiigroup.id.11342	Chips-Wine (alc.14%)	0.013662	0.898885	0.99814	AFI
genus.Ruminococcusgnavusgroup.id.14376	Chips-Wine (alc.14%)	-0.131154	0.220098	0.885783	AFI
genus.Ruminococcustorquesgroup.id.14377	Chips-Wine (alc.14%)	-0.0511236	0.633628	0.987162	AFI
genus.Abiotrophia.id.1803	Chips-Wine (alc.14%)	0.0106062	0.921419	0.998607	AFI
genus.Acidaminococcus.id.2167	Chips-Wine (alc.14%)	-0.00657133	0.951227	0.999098	AFI
genus.Acinetobacter.id.3711	Chips-Wine (alc.14%)	-0.0582567	0.586978	0.982753	AFI
genus.Actinomyces.id.423	Chips-Wine (alc.14%)	-0.122557	0.252042	0.903071	AFI
genus.Adlercreutzia.id.812	Chips-Wine (alc.14%)	-0.109517	0.306943	0.926719	AFI
genus.Akkermansia.id.4037	Chips-Wine (alc.14%)	0.0648281	0.545447	0.979467	AFI
genus.Aliihoeflea.id.2512	Chips-Wine (alc.14%)	0.0244639	0.819985	0.996348	AFI
genus.Alistipes.id.968	Chips-Wine (alc.14%)	-0.0159517	0.881872	0.997674	AFI
genus.Allisonella.id.2174	Chips-Wine (alc.14%)	0.0766428	0.474595	0.97095	AFI
genus.Alloprevotella.id.961	Chips-Wine (alc.14%)	-0.107065	0.317344	0.930843	AFI
genus.Anaerofilum.id.2053	Chips-Wine (alc.14%)	-0.050894	0.635748	0.98726	AFI
genus.Anaerostipes.id.1991	Chips-Wine (alc.14%)	0.0131256	0.902697	0.998156	AFI
genus.Anaerotruncus.id.2054	Chips-Wine (alc.14%)	-0.0224038	0.834648	0.996646	AFI
genus.Atopobium.id.814	Chips-Wine (alc.14%)	0.0058308	0.956751	0.999346	AFI
genus.Bacteroides.id.918	Chips-Wine (alc.14%)	0.0541028	0.613955	0.985483	AFI
genus.Barnesiella.id.944	Chips-Wine (alc.14%)	-0.0290943	0.786297	0.995424	AFI
genus.Bifidobacterium.id.436	Chips-Wine (alc.14%)	0.151345	0.156597	0.832244	AFI
genus.Bilophila.id.3170	Chips-Wine (alc.14%)	-0.0050732	0.962351	0.999417	AFI
genus.Blastomonas.id.2845	Chips-Wine (alc.14%)	0.0667694	0.534145	0.978378	AFI
genus.Blautia.id.1992	Chips-Wine (alc.14%)	-0.0844059	0.430907	0.961937	AFI
genus.Brachybacterium.id.535	Chips-Wine (alc.14%)	0.0527924	0.623183	0.986241	AFI
genus.Bradyrhizobium.id.2448	Chips-Wine (alc.14%)	0.104273	0.330184	0.93589	AFI
genus.Brevibacterium.id.522	Chips-Wine (alc.14%)	0.159032	0.136596	0.808262	AFI
genus.Brevundimonas.id.2390	Chips-Wine (alc.14%)	0.0714252	0.505955	0.974539	AFI
genus.Brochothrix.id.1738	Chips-Wine (alc.14%)	-0.0143004	0.894186	0.998085	AFI
genus.Brucella.id.2457	Chips-Wine (alc.14%)	-0.0539326	0.615072	0.985625	AFI
genus.Butyricicoccus.id.2055	Chips-Wine (alc.14%)	-0.0557371	0.603277	0.984656	AFI
genus.Butyricimonas.id.945	Chips-Wine (alc.14%)	-0.153013	0.152039	0.826686	AFI
genus.CandidatusSoleaferrea.id.11350	Chips-Wine (alc.14%)	0.109168	0.308499	0.927252	AFI
genus.CandidatusStoquefichus.id.11379	Chips-Wine (alc.14%)	0.0630581	0.557161	0.980617	AFI
genus.Catabacter.id.11282	Chips-Wine (alc.14%)	0.0811631	0.44958	0.966132	AFI
genus.Catenibacterium.id.2153	Chips-Wine (alc.14%)	-0.00965279	0.928463	0.998788	AFI
genus.Cetobacterium.id.2209	Chips-Wine (alc.14%)	-0.0986049	0.357924	0.943414	AFI
genus.Christensenella.id.1867	Chips-Wine (alc.14%)	0.064275	0.549562	0.979958	AFI
genus.ChristensenellaceaeR.7group.id.11283	Chips-Wine (alc.14%)	-0.0859891	0.422289	0.960465	AFI
genus.Chryseobacterium.id.1126	Chips-Wine (alc.14%)	0.0853	0.426734	0.961144	AFI
genus.Cloacibacillus.id.3908	Chips-Wine (alc.14%)	-0.00403473	0.970067	0.999692	AFI
genus.Clostridiumsensustricto1.id.1873	Chips-Wine (alc.14%)	-0.0368233	0.731447	0.992488	AFI
genus.Collinsella.id.815	Chips-Wine (alc.14%)	-0.0783793	0.464619	0.969041	AFI
genus.Comamonas.id.2925	Chips-Wine (alc.14%)	0.0229828	0.830716	0.996569	AFI
genus.Coprobacillus.id.2154	Chips-Wine (alc.14%)	-0.117867	0.271298	0.911953	AFI
genus.Coprococcus1.id.11301	Chips-Wine (alc.14%)	-0.0692714	0.518206	0.976464	AFI
genus.Coprococcus2.id.11302	Chips-Wine (alc.14%)	0.0227954	0.8318	0.996598	AFI
genus.Coprococcus3.id.11303	Chips-Wine (alc.14%)	-0.00216207	0.983987	1	AFI
genus.Corynebacterium.id.449	Chips-Wine (alc.14%)	-0.119161	0.266034	0.910081	AFI
genus.Corynebacterium1.id.11143	Chips-Wine (alc.14%)	-0.191055	0.0728953	0.689071	AFI
genus.DefluviitaleaceaeUCG.011.id.11287	Chips-Wine (alc.14%)	0.00943994	0.930036	0.998788	AFI
genus.Delftia.id.2927	Chips-Wine (alc.14%)	0.116982	0.274939	0.913905	AFI
genus.Desulfovibrio.id.3173	Chips-Wine (alc.14%)	0.0865169	0.419438	0.959898	AFI
genus.Dialister.id.2183	Chips-Wine (alc.14%)	0.0290262	0.786785	0.995436	AFI
genus.Dielma.id.11380	Chips-Wine (alc.14%)	-0.0571249	0.594912	0.983557	AFI
genus.Dorea.id.1997	Chips-Wine (alc.14%)	-0.00604358	0.955145	0.999229	AFI
genus.Eggerthella.id.819	Chips-Wine (alc.14%)	-0.125553	0.240565	0.897432	AFI
genus.Eisenbergiella.id.11304	Chips-Wine (alc.14%)	0.115049	0.282434	0.917363	AFI
genus.Enhydrobacter.id.3713	Chips-Wine (alc.14%)	0.0678672	0.527429	0.977742	AFI
genus.Enterococcus.id.1831	Chips-Wine (alc.14%)	-0.0752727	0.483254	0.97198	AFI
genus.Enterorhabdus.id.820	Chips-Wine (alc.14%)	0.0401774	0.708534	0.991083	AFI
genus.Erysipelatoclostridium.id.11381	Chips-Wine (alc.14%)	-0.0163602	0.878867	0.997674	AFI
genus.ErysipelotrichaceaeUCG.003.id.11384	Chips-Wine (alc.14%)	0.007746	0.942511	0.999069	AFI
genus.Escherichia.Shigella.id.3504	Chips-Wine (alc.14%)	-0.0329928	0.758481	0.993799	AFI
genus.Eubacterium.id.1932	Chips-Wine (alc.14%)	0.0230934	0.829914	0.996545	AFI
genus.Ezakiella.id.11289	Chips-Wine (alc.14%)	0.0686755	0.521818	0.976758	AFI
genus.Faecalibacterium.id.2057	Chips-Wine (alc.14%)	-0.0885427	0.4086	0.957433	AFI
genus.Faecalitalea.id.11392	Chips-Wine (alc.14%)	-0.0434457	0.685494	0.98993	AFI
genus.FamilyXIIIAD3011group.id.11293	Chips-Wine (alc.14%)	-0.0946374	0.377003	0.948897	AFI
genus.FamilyXIIIUCG.001.id.11294	Chips-Wine (alc.14%)	0.0741573	0.489074	0.973298	AFI
genus.Flavobacterium.id.1142	Chips-Wine (alc.14%)	-0.0831808	0.438353	0.96391	AFI
genus.Flavonifractor.id.2059	Chips-Wine (alc.14%)	0.0239871	0.823143	0.996432	AFI
genus.Fusicatenibacter.id.11305	Chips-Wine (alc.14%)	-0.0440926	0.681062	0.989613	AFI
genus.Fusobacterium.id.2210	Chips-Wine (alc.14%)	0.0552094	0.606716	0.984922	AFI
genus.Gemella.id.1733	Chips-Wine (alc.14%)	-0.134143	0.210103	0.878443	AFI
genus.Gordonibacter.id.821	Chips-Wine (alc.14%)	-0.0715192	0.505394	0.974472	AFI
genus.Granulicatella.id.1821	Chips-Wine (alc.14%)	-0.0348655	0.745226	0.993151	AFI
genus.Haemophilus.id.3698	Chips-Wine (alc.14%)	0.015509	0.885128	0.997884	AFI
genus.Halomonas.id.3616	Chips-Wine (alc.14%)	0.137351	0.198925	0.870826	AFI
genus.Herbaspirillum.id.2972	Chips-Wine (alc.14%)	0.0708376	0.508772	0.975129	AFI
genus.Holdemanella.id.11393	Chips-Wine (alc.14%)	0.0301328	0.778859	0.995008	AFI
genus.Holdemania.id.2157	Chips-Wine (alc.14%)	-0.0397004	0.711355	0.991083	AFI
genus.Howardella.id.2000	Chips-Wine (alc.14%)	0.0466549	0.664175	0.98851	AFI
genus.Hungatella.id.11306	Chips-Wine (alc.14%)	-0.0209908	0.844946	0.996953	AFI
genus.Hydrobacter.id.14314	Chips-Wine (alc.14%)	0.0788226	0.462801	0.968804	AFI
genus.Idiomarina.id.3387	Chips-Wine (alc.14%)	0.0952332	0.373995	0.947737	AFI
genus.Intestinibacter.id.11345	Chips-Wine (alc.14%)	-0.0542731	0.612839	0.985483	AFI
genus.Intestinimonas.id.2062	Chips-Wine (alc.14%)	0.0269322	0.801843	0.995505	AFI
genus.Lachnoclostridium.id.11308	Chips-Wine (alc.14%)	-0.0594314	0.579449	0.98232	AFI
genus.Lachnospira.id.2004	Chips-Wine (alc.14%)	-0.142407	0.18277	0.857021	AFI
genus.LachnospiraceaeFCS020group.id.11314	Chips-Wine (alc.14%)	-0.00942292	0.930162	0.998788	AFI
genus.LachnospiraceaeND3007group.id.11317	Chips-Wine (alc.14%)	-0.0278091	0.795873	0.995505	AFI
genus.LachnospiraceaeNK4A136group.id.11319	Chips-Wine (alc.14%)	-0.0389854	0.71633	0.991118	AFI
genus.LachnospiraceaeUCG.001.id.11321	Chips-Wine (alc.14%)	-0.0860661	0.422578	0.96047	AFI
genus.LachnospiraceaeUCG.003.id.11323	Chips-Wine (alc.14%)	0.0975996	0.362198	0.944746	AFI
genus.LachnospiraceaeUCG.004.id.11324	Chips-Wine (alc.14%)	-0.0260981	0.807862	0.995833	AFI
genus.LachnospiraceaeUCG.010.id.11330	Chips-Wine (alc.14%)	-0.057712	0.590485	0.983259	AFI
genus.Lactobacillus.id.1837	Chips-Wine (alc.14%)	-0.238662	0.0245196	0.47231	AFI
genus.Lelliottia.id.14638	Chips-Wine (alc.14%)	0.0624112	0.561221	0.980963	AFI
genus.Marvinbryantia.id.2005	Chips-Wine (alc.14%)	-0.0170412	0.873863	0.997674	AFI
genus.Massilia.id.2975	Chips-Wine (alc.14%)	-0.0075588	0.943953	0.99908	AFI
genus.Megamonas.id.2184	Chips-Wine (alc.14%)	0.129026	0.227724	0.890188	AFI
genus.Megasphaera.id.2185	Chips-Wine (alc.14%)	-0.00677562	0.949711	0.999098	AFI
genus.Methanobrevibacter.id.123	Chips-Wine (alc.14%)	0.0367382	0.732045	0.992544	AFI
genus.Methylobacterium.id.2497	Chips-Wine (alc.14%)	-0.0377085	0.725245	0.99209	AFI
genus.Mitsuokella.id.2186	Chips-Wine (alc.14%)	0.0591425	0.581946	0.98232	AFI
genus.Mogibacterium.id.1960	Chips-Wine (alc.14%)	-0.0925183	0.388507	0.952365	AFI
genus.Neisseria.id.3032	Chips-Wine (alc.14%)	0.000357511	0.997347	1	AFI
genus.Nocardiopsis.id.777	Chips-Wine (alc.14%)	0.13095	0.220822	0.886293	AFI
genus.Odoribacter.id.952	Chips-Wine (alc.14%)	-0.0272046	0.79988	0.995505	AFI
genus.Olsenella.id.822	Chips-Wine (alc.14%)	-0.0970386	0.365647	0.945945	AFI
genus.Oscillibacter.id.2063	Chips-Wine (alc.14%)	-0.0229488	0.830964	0.99658	AFI
genus.Oscillospira.id.2064	Chips-Wine (alc.14%)	-0.0775458	0.470103	0.970035	AFI
genus.Oxalobacter.id.2978	Chips-Wine (alc.14%)	0.194953	0.0671313	0.672208	AFI
genus.Paeniclostridium.id.14378	Chips-Wine (alc.14%)	-0.0173648	0.871687	0.997563	AFI
genus.Parabacteroides.id.954	Chips-Wine (alc.14%)	-0.00847804	0.937083	0.998936	AFI
genus.Paraprevotella.id.962	Chips-Wine (alc.14%)	0.186509	0.0801112	0.707701	AFI
genus.Parasutterella.id.2892	Chips-Wine (alc.14%)	0.137402	0.198757	0.870826	AFI
genus.Parvimonas.id.1945	Chips-Wine (alc.14%)	-0.119851	0.263256	0.908349	AFI
genus.Pelagibacterium.id.2484	Chips-Wine (alc.14%)	0.00706503	0.947563	0.999098	AFI
genus.Pelomonas.id.2945	Chips-Wine (alc.14%)	0.121851	0.255315	0.904023	AFI
genus.Peptococcus.id.2037	Chips-Wine (alc.14%)	-0.0635941	0.553808	0.980343	AFI
genus.Peptoniphilus.id.1946	Chips-Wine (alc.14%)	0.0430118	0.688994	0.990125	AFI
genus.Phascolarctobacterium.id.2168	Chips-Wine (alc.14%)	-0.0113721	0.915652	0.998494	AFI
genus.Phreatobacter.id.11439	Chips-Wine (alc.14%)	-0.0230169	0.830469	0.996569	AFI
genus.Porphyromonas.id.956	Chips-Wine (alc.14%)	0.0448844	0.676193	0.989332	AFI
genus.Prauserella.id.754	Chips-Wine (alc.14%)	0.173325	0.104302	0.759676	AFI
genus.Prevotella.id.963	Chips-Wine (alc.14%)	-0.0212291	0.843207	0.996892	AFI
genus.Prevotella2.id.11180	Chips-Wine (alc.14%)	0.000510725	0.996265	1	AFI
genus.Prevotella6.id.11181	Chips-Wine (alc.14%)	0.0222081	0.836342	0.996646	AFI
genus.Prevotella7.id.11182	Chips-Wine (alc.14%)	-0.0143684	0.89353	0.99805	AFI
genus.Prevotella9.id.11183	Chips-Wine (alc.14%)	0.0347463	0.746067	0.993175	AFI
genus.PrevotellaceaeNK3B31group.id.11185	Chips-Wine (alc.14%)	-0.153474	0.151023	0.825651	AFI
genus.PrevotellaceaeUCG.001.id.11186	Chips-Wine (alc.14%)	-0.0190671	0.859007	0.997264	AFI
genus.Pseudobutyrivibrio.id.2010	Chips-Wine (alc.14%)	0.128439	0.230317	0.891969	AFI
genus.Pseudomonas.id.3723	Chips-Wine (alc.14%)	0.123613	0.247957	0.901146	AFI
genus.Psychrobacter.id.3716	Chips-Wine (alc.14%)	0.0921097	0.390614	0.95294	AFI
genus.Pyramidobacter.id.3912	Chips-Wine (alc.14%)	0.0662751	0.536499	0.978439	AFI
genus.Ralstonia.id.2909	Chips-Wine (alc.14%)	0.116701	0.275547	0.914101	AFI
genus.Rheinheimera.id.3426	Chips-Wine (alc.14%)	-0.0390792	0.716157	0.991083	AFI
genus.RikenellaceaeRC9gutgroup.id.11191	Chips-Wine (alc.14%)	-0.00413691	0.969308	0.999675	AFI
genus.Romboutsia.id.11347	Chips-Wine (alc.14%)	0.0360232	0.737068	0.992639	AFI
genus.Roseburia.id.2012	Chips-Wine (alc.14%)	-0.229213	0.0309311	0.515847	AFI
genus.Rothia.id.646	Chips-Wine (alc.14%)	0.00383897	0.971518	0.999733	AFI
genus.Ruminiclostridium5.id.11355	Chips-Wine (alc.14%)	0.00846101	0.937209	0.99896	AFI
genus.Ruminiclostridium6.id.11356	Chips-Wine (alc.14%)	0.114139	0.286854	0.91942	AFI
genus.Ruminiclostridium9.id.11357	Chips-Wine (alc.14%)	-0.0586483	0.584464	0.982407	AFI
genus.RuminococcaceaeNK4A214group.id.11358	Chips-Wine (alc.14%)	-0.0859891	0.422289	0.960465	AFI
genus.RuminococcaceaeUCG.002.id.11360	Chips-Wine (alc.14%)	-0.0167518	0.875989	0.997674	AFI
genus.RuminococcaceaeUCG.003.id.11361	Chips-Wine (alc.14%)	-0.0892577	0.404815	0.956396	AFI
genus.RuminococcaceaeUCG.004.id.11362	Chips-Wine (alc.14%)	0.131495	0.218894	0.884914	AFI
genus.RuminococcaceaeUCG.005.id.11363	Chips-Wine (alc.14%)	-0.115901	0.27887	0.915483	AFI
genus.RuminococcaceaeUCG.009.id.11366	Chips-Wine (alc.14%)	0.153806	0.150132	0.825003	AFI
genus.RuminococcaceaeUCG.010.id.11367	Chips-Wine (alc.14%)	-0.139717	0.191241	0.864904	AFI
genus.RuminococcaceaeUCG.013.id.11370	Chips-Wine (alc.14%)	-0.0602826	0.574022	0.982119	AFI
genus.RuminococcaceaeUCG.014.id.11371	Chips-Wine (alc.14%)	-0.0813585	0.447776	0.965863	AFI
genus.Ruminococcus1.id.11373	Chips-Wine (alc.14%)	-0.0309159	0.773264	0.994834	AFI
genus.Ruminococcus2.id.11374	Chips-Wine (alc.14%)	-0.141879	0.18441	0.858743	AFI
genus.Saccharopolyspora.id.757	Chips-Wine (alc.14%)	-0.0399901	0.709832	0.991083	AFI
genus.Sellimonas.id.14369	Chips-Wine (alc.14%)	0.037777	0.725232	0.99209	AFI
genus.Senegalimassilia.id.11160	Chips-Wine (alc.14%)	-0.015807	0.883113	0.997674	AFI
genus.Simplicispira.id.2957	Chips-Wine (alc.14%)	-0.0221741	0.836589	0.996646	AFI
genus.Slackia.id.825	Chips-Wine (alc.14%)	-0.08038	0.45398	0.967191	AFI
genus.Solobacterium.id.2161	Chips-Wine (alc.14%)	-0.139275	0.192661	0.866352	AFI
genus.Sphingomonas.id.2852	Chips-Wine (alc.14%)	0.0775029	0.470349	0.970183	AFI
genus.Staphylococcus.id.1780	Chips-Wine (alc.14%)	0.0475319	0.658253	0.988471	AFI
genus.Stenotrophomonas.id.3818	Chips-Wine (alc.14%)	-0.00726084	0.946159	0.999098	AFI
genus.Streptococcus.id.1853	Chips-Wine (alc.14%)	-0.130763	0.221487	0.886438	AFI
genus.Subdoligranulum.id.2070	Chips-Wine (alc.14%)	-0.0685053	0.522853	0.976937	AFI
genus.Sutterella.id.2896	Chips-Wine (alc.14%)	0.134593	0.208159	0.876879	AFI
genus.Terrisporobacter.id.11348	Chips-Wine (alc.14%)	-0.00200885	0.985126	1	AFI
genus.Turicibacter.id.2162	Chips-Wine (alc.14%)	0.0716125	0.504838	0.974472	AFI
genus.Tyzzerella.id.11334	Chips-Wine (alc.14%)	-0.16957	0.112143	0.773007	AFI
genus.Tyzzerella3.id.11335	Chips-Wine (alc.14%)	-0.16808	0.115284	0.777784	AFI
genus.Tyzzerella4.id.11336	Chips-Wine (alc.14%)	0.108308	0.311735	0.928684	AFI
genus.unknowngenus.id.1000000005	Chips-Wine (alc.14%)	-0.0888151	0.407156	0.956888	AFI
genus.unknowngenus.id.1000000017	Chips-Wine (alc.14%)	-0.0294348	0.783856	0.995161	AFI
genus.unknowngenus.id.1000001215	Chips-Wine (alc.14%)	0.0167604	0.876118	0.997674	AFI
genus.unknowngenus.id.1000003999	Chips-Wine (alc.14%)	0.0703104	0.512634	0.975839	AFI
genus.unknowngenus.id.1000005472	Chips-Wine (alc.14%)	-0.126404	0.237372	0.895646	AFI
genus.unknowngenus.id.1000005479	Chips-Wine (alc.14%)	-0.0332312	0.75679	0.9937	AFI
genus.unknowngenus.id.1000010972	Chips-Wine (alc.14%)	0.108121	0.313187	0.929136	AFI
genus.unknowngenus.id.1000013899	Chips-Wine (alc.14%)	-0.0783371	0.46557	0.969376	AFI
genus.unknowngenus.id.1000043796	Chips-Wine (alc.14%)	0.0787286	0.463336	0.968825	AFI
genus.unknowngenus.id.1252	Chips-Wine (alc.14%)	0.233224	0.0278387	0.495583	AFI
genus.unknowngenus.id.1868	Chips-Wine (alc.14%)	-0.0557376	0.603902	0.984706	AFI
genus.unknowngenus.id.2001	Chips-Wine (alc.14%)	-0.130006	0.224635	0.888311	AFI
genus.unknowngenus.id.2041	Chips-Wine (alc.14%)	-0.0578399	0.590303	0.983201	AFI
genus.unknowngenus.id.2071	Chips-Wine (alc.14%)	-0.0960253	0.370699	0.947071	AFI
genus.unknowngenus.id.2393	Chips-Wine (alc.14%)	0.0909261	0.396063	0.95436	AFI
genus.unknowngenus.id.826	Chips-Wine (alc.14%)	0.00909091	0.93254	0.998788	AFI
genus.unknowngenus.id.964	Chips-Wine (alc.14%)	-0.0153474	0.886489	0.997885	AFI
genus.Veillonella.id.2198	Chips-Wine (alc.14%)	0.119867	0.262661	0.908214	AFI
genus.Vibrionimonas.id.13914	Chips-Wine (alc.14%)	0.0405432	0.706001	0.991073	AFI
genus.Weissella.id.1843	Chips-Wine (alc.14%)	0.0829936	0.439388	0.96425	AFI
genus.Clostridiuminnocuumgroup.id.14397	Chips-Coffee	0.0739796	0.612426	0.98544	AFI
genus.Eubacteriumbrachygroup.id.11296	Chips-Coffee	-0.0472449	0.746535	0.993175	AFI
genus.Eubacteriumcoprostanoligenesgroup.id.11375	Chips-Coffee	0.0592857	0.684911	0.989889	AFI
genus.Eubacteriumeligensgroup.id.14372	Chips-Coffee	-0.0402041	0.783347	0.995161	AFI
genus.Eubacteriumfissicatenagroup.id.14373	Chips-Coffee	-0.141327	0.331661	0.936124	AFI
genus.Eubacteriumhalliigroup.id.11338	Chips-Coffee	0.106939	0.463379	0.968834	AFI
genus.Eubacteriumnodatumgroup.id.11297	Chips-Coffee	-0.0928085	0.525911	0.977432	AFI
genus.Eubacteriumrectalegroup.id.14374	Chips-Coffee	-0.0304082	0.835344	0.996646	AFI
genus.Eubacteriumruminantiumgroup.id.11340	Chips-Coffee	-0.0271429	0.852845	0.997164	AFI
genus.Eubacteriumventriosumgroup.id.11341	Chips-Coffee	-0.012551	0.931805	0.998788	AFI
genus.Eubacteriumxylanophilumgroup.id.14375	Chips-Coffee	-0.0220408	0.880331	0.997674	AFI
genus.Ruminococcusgauvreauiigroup.id.11342	Chips-Coffee	-0.109952	0.452004	0.966738	AFI
genus.Ruminococcusgnavusgroup.id.14376	Chips-Coffee	-0.118367	0.416739	0.959629	AFI
genus.Ruminococcustorquesgroup.id.14377	Chips-Coffee	-0.00336735	0.981887	0.999894	AFI
genus.Abiotrophia.id.1803	Chips-Coffee	-0.0121942	0.933725	0.998788	AFI
genus.Acidaminococcus.id.2167	Chips-Coffee	0.107245	0.462094	0.96866	AFI
genus.Acinetobacter.id.3711	Chips-Coffee	-0.0894898	0.53975	0.979101	AFI
genus.Actinomyces.id.423	Chips-Coffee	-0.130816	0.369151	0.946829	AFI
genus.Adlercreutzia.id.812	Chips-Coffee	0.201689	0.164619	0.840731	AFI
genus.Akkermansia.id.4037	Chips-Coffee	0.118571	0.415931	0.959514	AFI
genus.Aliihoeflea.id.2512	Chips-Coffee	-0.140871	0.334311	0.9369	AFI
genus.Alistipes.id.968	Chips-Coffee	-0.174388	0.230007	0.891774	AFI
genus.Allisonella.id.2174	Chips-Coffee	0.127449	0.381685	0.950489	AFI
genus.Alloprevotella.id.961	Chips-Coffee	0.0241837	0.868768	0.997448	AFI
genus.Anaerofilum.id.2053	Chips-Coffee	-0.025766	0.860502	0.997264	AFI
genus.Anaerostipes.id.1991	Chips-Coffee	0.0792857	0.58709	0.98276	AFI
genus.Anaerotruncus.id.2054	Chips-Coffee	-0.25551	0.0765759	0.699037	AFI
genus.Atopobium.id.814	Chips-Coffee	-0.132857	0.361677	0.944662	AFI
genus.Bacteroides.id.918	Chips-Coffee	0.231224	0.109862	0.769082	AFI
genus.Barnesiella.id.944	Chips-Coffee	0.107857	0.45953	0.968291	AFI
genus.Bifidobacterium.id.436	Chips-Coffee	0.24398	0.0912107	0.734545	AFI
genus.Bilophila.id.3170	Chips-Coffee	-0.26	0.0714096	0.685205	AFI
genus.Blastomonas.id.2845	Chips-Coffee	-0.186382	0.199749	0.871261	AFI
genus.Blautia.id.1992	Chips-Coffee	-0.126633	0.384762	0.951573	AFI
genus.Brachybacterium.id.535	Chips-Coffee	-0.108319	0.458788	0.968067	AFI
genus.Bradyrhizobium.id.2448	Chips-Coffee	-0.101939	0.484643	0.972274	AFI
genus.Brevibacterium.id.522	Chips-Coffee	0.00581633	0.968517	0.99966	AFI
genus.Brevundimonas.id.2390	Chips-Coffee	-0.0177551	0.903529	0.998156	AFI
genus.Brochothrix.id.1738	Chips-Coffee	0.0222965	0.879136	0.997674	AFI
genus.Brucella.id.2457	Chips-Coffee	-0.124286	0.393689	0.954083	AFI
genus.Butyricicoccus.id.2055	Chips-Coffee	0.197857	0.172496	0.847561	AFI
genus.Butyricimonas.id.945	Chips-Coffee	-0.172041	0.236414	0.895293	AFI
genus.CandidatusSoleaferrea.id.11350	Chips-Coffee	0.0430113	0.769184	0.994587	AFI
genus.CandidatusStoquefichus.id.11379	Chips-Coffee	-0.149034	0.306766	0.926611	AFI
genus.Catabacter.id.11282	Chips-Coffee	0.00520408	0.971859	0.999733	AFI
genus.Catenibacterium.id.2153	Chips-Coffee	-0.0726039	0.620062	0.985838	AFI
genus.Cetobacterium.id.2209	Chips-Coffee	-0.011684	0.936492	0.998895	AFI
genus.Christensenella.id.1867	Chips-Coffee	0.169286	0.244091	0.899024	AFI
genus.ChristensenellaceaeR.7group.id.11283	Chips-Coffee	-0.171939	0.236695	0.895485	AFI
genus.Chryseobacterium.id.1126	Chips-Coffee	0.0342857	0.814664	0.996092	AFI
genus.Cloacibacillus.id.3908	Chips-Coffee	-0.137857	0.343761	0.940102	AFI
genus.Clostridiumsensustricto1.id.1873	Chips-Coffee	-0.207857	0.15148	0.826231	AFI
genus.Collinsella.id.815	Chips-Coffee	0.0885714	0.543933	0.979371	AFI
genus.Comamonas.id.2925	Chips-Coffee	0.10587	0.469067	0.969857	AFI
genus.Coprobacillus.id.2154	Chips-Coffee	0.10189	0.48603	0.972487	AFI
genus.Coprococcus1.id.11301	Chips-Coffee	0.00163265	0.991361	1	AFI
genus.Coprococcus2.id.11302	Chips-Coffee	0.0408163	0.780125	0.995161	AFI
genus.Coprococcus3.id.11303	Chips-Coffee	-0.0221429	0.879779	0.997674	AFI
genus.Corynebacterium.id.449	Chips-Coffee	-0.0296436	0.839766	0.996646	AFI
genus.Corynebacterium1.id.11143	Chips-Coffee	0.148116	0.30979	0.927618	AFI
genus.DefluviitaleaceaeUCG.011.id.11287	Chips-Coffee	0.00433685	0.976407	0.999733	AFI
genus.Delftia.id.2927	Chips-Coffee	0.11102	0.446404	0.965522	AFI
genus.Desulfovibrio.id.3173	Chips-Coffee	-0.0979592	0.501929	0.974472	AFI
genus.Dialister.id.2183	Chips-Coffee	0.0754082	0.605559	0.984771	AFI
genus.Dielma.id.11380	Chips-Coffee	0.17179	0.237886	0.895827	AFI
genus.Dorea.id.1997	Chips-Coffee	0.00214286	0.988575	1	AFI
genus.Eggerthella.id.819	Chips-Coffee	0.00234694	0.98746	1	AFI
genus.Eisenbergiella.id.11304	Chips-Coffee	0.128265	0.378623	0.949416	AFI
genus.Enhydrobacter.id.3713	Chips-Coffee	-0.126735	0.384377	0.951511	AFI
genus.Enterococcus.id.1831	Chips-Coffee	-0.115666	0.428697	0.961469	AFI
genus.Enterorhabdus.id.820	Chips-Coffee	-0.120768	0.408471	0.957433	AFI
genus.Erysipelatoclostridium.id.11381	Chips-Coffee	0.00244898	0.986903	1	AFI
genus.ErysipelotrichaceaeUCG.003.id.11384	Chips-Coffee	-0.168265	0.246978	0.90047	AFI
genus.Escherichia.Shigella.id.3504	Chips-Coffee	-0.0813265	0.577474	0.982314	AFI
genus.Eubacterium.id.1932	Chips-Coffee	-0.14883	0.307437	0.926878	AFI
genus.Ezakiella.id.11289	Chips-Coffee	-0.16398	0.259354	0.906205	AFI
genus.Faecalibacterium.id.2057	Chips-Coffee	-0.181531	0.211251	0.879368	AFI
genus.Faecalitalea.id.11392	Chips-Coffee	-0.0710204	0.626758	0.986743	AFI
genus.FamilyXIIIAD3011group.id.11293	Chips-Coffee	0.0966327	0.507761	0.974878	AFI
genus.FamilyXIIIUCG.001.id.11294	Chips-Coffee	0.109082	0.454424	0.967299	AFI
genus.Flavobacterium.id.1142	Chips-Coffee	-0.0570933	0.696792	0.990776	AFI
genus.Flavonifractor.id.2059	Chips-Coffee	0.213163	0.141132	0.81434	AFI
genus.Fusicatenibacter.id.11305	Chips-Coffee	-0.0929592	0.52409	0.977165	AFI
genus.Fusobacterium.id.2210	Chips-Coffee	0.0197959	0.892471	0.997976	AFI
genus.Gemella.id.1733	Chips-Coffee	-0.0527054	0.719098	0.991347	AFI
genus.Gordonibacter.id.821	Chips-Coffee	-0.258935	0.0724098	0.688038	AFI
genus.Granulicatella.id.1821	Chips-Coffee	-0.135408	0.352466	0.942404	AFI
genus.Haemophilus.id.3698	Chips-Coffee	-0.192755	0.184004	0.858479	AFI
genus.Halomonas.id.3616	Chips-Coffee	-0.0805102	0.581312	0.98232	AFI
genus.Herbaspirillum.id.2972	Chips-Coffee	0.204184	0.158967	0.834754	AFI
genus.Holdemanella.id.11393	Chips-Coffee	-0.204796	0.1577	0.833645	AFI
genus.Holdemania.id.2157	Chips-Coffee	0.0537755	0.712886	0.991083	AFI
genus.Howardella.id.2000	Chips-Coffee	-0.0603061	0.679774	0.989613	AFI
genus.Hungatella.id.11306	Chips-Coffee	-0.148367	0.307942	0.927004	AFI
genus.Hydrobacter.id.14314	Chips-Coffee	-0.0975025	0.505099	0.974472	AFI
genus.Idiomarina.id.3387	Chips-Coffee	0.0715306	0.624277	0.986371	AFI
genus.Intestinibacter.id.11345	Chips-Coffee	-0.123469	0.396823	0.954615	AFI
genus.Intestinimonas.id.2062	Chips-Coffee	0.238163	0.0993817	0.749936	AFI
genus.Lachnoclostridium.id.11308	Chips-Coffee	-0.00918367	0.950148	0.999098	AFI
genus.Lachnospira.id.2004	Chips-Coffee	-0.150816	0.299956	0.923805	AFI
genus.LachnospiraceaeFCS020group.id.11314	Chips-Coffee	0.140259	0.336438	0.937623	AFI
genus.LachnospiraceaeND3007group.id.11317	Chips-Coffee	0.0314804	0.82998	0.996545	AFI
genus.LachnospiraceaeNK4A136group.id.11319	Chips-Coffee	-0.177959	0.220489	0.886145	AFI
genus.LachnospiraceaeUCG.001.id.11321	Chips-Coffee	-0.0181127	0.901691	0.998156	AFI
genus.LachnospiraceaeUCG.003.id.11323	Chips-Coffee	-0.075	0.607517	0.984927	AFI
genus.LachnospiraceaeUCG.004.id.11324	Chips-Coffee	0.0734694	0.614887	0.985604	AFI
genus.LachnospiraceaeUCG.010.id.11330	Chips-Coffee	-0.0608163	0.677212	0.98955	AFI
genus.Lactobacillus.id.1837	Chips-Coffee	-0.0810204	0.578911	0.98232	AFI
genus.Lelliottia.id.14638	Chips-Coffee	-0.00147963	0.991949	1	AFI
genus.Marvinbryantia.id.2005	Chips-Coffee	0.022551	0.877575	0.997674	AFI
genus.Massilia.id.2975	Chips-Coffee	0.0744407	0.611216	0.985383	AFI
genus.Megamonas.id.2184	Chips-Coffee	0.275918	0.0552967	0.634436	AFI
genus.Megasphaera.id.2185	Chips-Coffee	0.0772449	0.596779	0.983788	AFI
genus.Methanobrevibacter.id.123	Chips-Coffee	-0.00408163	0.977987	0.999766	AFI
genus.Methylobacterium.id.2497	Chips-Coffee	-0.0667347	0.647758	0.988027	AFI
genus.Mitsuokella.id.2186	Chips-Coffee	0.105054	0.472521	0.970503	AFI
genus.Mogibacterium.id.1960	Chips-Coffee	-0.0888288	0.543883	0.979366	AFI
genus.Neisseria.id.3032	Chips-Coffee	0.1523	0.296168	0.922972	AFI
genus.Nocardiopsis.id.777	Chips-Coffee	-0.218163	0.131875	0.801826	AFI
genus.Odoribacter.id.952	Chips-Coffee	-0.123061	0.398395	0.954856	AFI
genus.Olsenella.id.822	Chips-Coffee	-0.0254598	0.862144	0.997264	AFI
genus.Oscillibacter.id.2063	Chips-Coffee	0.0944412	0.518624	0.976545	AFI
genus.Oscillospira.id.2064	Chips-Coffee	-0.21771	0.132912	0.803152	AFI
genus.Oxalobacter.id.2978	Chips-Coffee	-0.0927551	0.525005	0.977311	AFI
genus.Paeniclostridium.id.14378	Chips-Coffee	0.0431133	0.768651	0.994559	AFI
genus.Parabacteroides.id.954	Chips-Coffee	0.0653061	0.654821	0.988471	AFI
genus.Paraprevotella.id.962	Chips-Coffee	-0.108523	0.457937	0.967941	AFI
genus.Parasutterella.id.2892	Chips-Coffee	0.207857	0.15148	0.826231	AFI
genus.Parvimonas.id.1945	Chips-Coffee	-0.10536	0.471224	0.970329	AFI
genus.Pelagibacterium.id.2484	Chips-Coffee	-0.207347	0.152504	0.827293	AFI
genus.Pelomonas.id.2945	Chips-Coffee	-0.091686	0.530951	0.978091	AFI
genus.Peptococcus.id.2037	Chips-Coffee	-0.0537259	0.71389	0.991083	AFI
genus.Peptoniphilus.id.1946	Chips-Coffee	-0.228934	0.113589	0.775397	AFI
genus.Phascolarctobacterium.id.2168	Chips-Coffee	0.193571	0.182126	0.856547	AFI
genus.Phreatobacter.id.11439	Chips-Coffee	-0.0990331	0.498404	0.974162	AFI
genus.Porphyromonas.id.956	Chips-Coffee	-0.333631	0.0191453	0.42798	AFI
genus.Prauserella.id.754	Chips-Coffee	0.0104595	0.943137	0.99908	AFI
genus.Prevotella.id.963	Chips-Coffee	-0.0629592	0.666489	0.988648	AFI
genus.Prevotella2.id.11180	Chips-Coffee	-0.160816	0.268754	0.910694	AFI
genus.Prevotella6.id.11181	Chips-Coffee	-0.0459706	0.753785	0.993561	AFI
genus.Prevotella7.id.11182	Chips-Coffee	0.0568367	0.697295	0.990776	AFI
genus.Prevotella9.id.11183	Chips-Coffee	-0.0905102	0.53512	0.978439	AFI
genus.PrevotellaceaeNK3B31group.id.11185	Chips-Coffee	-0.158831	0.275691	0.914222	AFI
genus.PrevotellaceaeUCG.001.id.11186	Chips-Coffee	-0.0419388	0.77423	0.994864	AFI
genus.Pseudobutyrivibrio.id.2010	Chips-Coffee	0.0612245	0.675164	0.989156	AFI
genus.Pseudomonas.id.3723	Chips-Coffee	0.0294898	0.840258	0.996681	AFI
genus.Psychrobacter.id.3716	Chips-Coffee	0.04944	0.735851	0.992629	AFI
genus.Pyramidobacter.id.3912	Chips-Coffee	-0.217347	0.133354	0.803847	AFI
genus.Ralstonia.id.2909	Chips-Coffee	-0.0627551	0.667507	0.988663	AFI
genus.Rheinheimera.id.3426	Chips-Coffee	-0.135973	0.351556	0.942298	AFI
genus.RikenellaceaeRC9gutgroup.id.11191	Chips-Coffee	0.0842368	0.56498	0.981013	AFI
genus.Romboutsia.id.11347	Chips-Coffee	-0.19	0.190444	0.86449	AFI
genus.Roseburia.id.2012	Chips-Coffee	0.0529592	0.717064	0.991165	AFI
genus.Rothia.id.646	Chips-Coffee	-0.142095	0.330084	0.935864	AFI
genus.Ruminiclostridium5.id.11355	Chips-Coffee	-0.0615306	0.67363	0.989074	AFI
genus.Ruminiclostridium6.id.11356	Chips-Coffee	0.033011	0.821844	0.996391	AFI
genus.Ruminiclostridium9.id.11357	Chips-Coffee	0.103163	0.479388	0.971438	AFI
genus.RuminococcaceaeNK4A214group.id.11358	Chips-Coffee	-0.0694898	0.634225	0.987189	AFI
genus.RuminococcaceaeUCG.002.id.11360	Chips-Coffee	-0.0837755	0.56603	0.981122	AFI
genus.RuminococcaceaeUCG.003.id.11361	Chips-Coffee	-0.167245	0.249887	0.901967	AFI
genus.RuminococcaceaeUCG.004.id.11362	Chips-Coffee	0.0623469	0.669546	0.988956	AFI
genus.RuminococcaceaeUCG.005.id.11363	Chips-Coffee	-0.0758163	0.603603	0.98467	AFI
genus.RuminococcaceaeUCG.009.id.11366	Chips-Coffee	0.129136	0.37652	0.948699	AFI
genus.RuminococcaceaeUCG.010.id.11367	Chips-Coffee	-0.0102041	0.944586	0.999082	AFI
genus.RuminococcaceaeUCG.013.id.11370	Chips-Coffee	-0.223265	0.12291	0.789115	AFI
genus.RuminococcaceaeUCG.014.id.11371	Chips-Coffee	-0.335918	0.0187216	0.423912	AFI
genus.Ruminococcus1.id.11373	Chips-Coffee	-0.0619388	0.671587	0.989074	AFI
genus.Ruminococcus2.id.11374	Chips-Coffee	-0.193061	0.183298	0.857686	AFI
genus.Saccharopolyspora.id.757	Chips-Coffee	0.00943902	0.948677	0.999098	AFI
genus.Sellimonas.id.14369	Chips-Coffee	-0.0712773	0.626485	0.986743	AFI
genus.Senegalimassilia.id.11160	Chips-Coffee	-0.0271429	0.852845	0.997164	AFI
genus.Simplicispira.id.2957	Chips-Coffee	-0.148061	0.30895	0.927351	AFI
genus.Slackia.id.825	Chips-Coffee	0.0340315	0.816431	0.996092	AFI
genus.Solobacterium.id.2161	Chips-Coffee	0.0207143	0.887501	0.997885	AFI
genus.Sphingomonas.id.2852	Chips-Coffee	0.0134694	0.926808	0.998788	AFI
genus.Staphylococcus.id.1780	Chips-Coffee	-0.0883186	0.546208	0.979467	AFI
genus.Stenotrophomonas.id.3818	Chips-Coffee	-0.0322967	0.825639	0.996458	AFI
genus.Streptococcus.id.1853	Chips-Coffee	-0.0918367	0.529131	0.977934	AFI
genus.Subdoligranulum.id.2070	Chips-Coffee	-0.0437755	0.764609	0.994187	AFI
genus.Sutterella.id.2896	Chips-Coffee	0.198367	0.171375	0.846225	AFI
genus.Terrisporobacter.id.11348	Chips-Coffee	-0.191122	0.187801	0.862035	AFI
genus.Turicibacter.id.2162	Chips-Coffee	-0.0172964	0.906101	0.998156	AFI
genus.Tyzzerella.id.11334	Chips-Coffee	0.0691344	0.636917	0.987347	AFI
genus.Tyzzerella3.id.11335	Chips-Coffee	-0.0594898	0.683882	0.98973	AFI
genus.Tyzzerella4.id.11336	Chips-Coffee	-0.0756122	0.60458	0.984771	AFI
genus.unknowngenus.id.1000000005	Chips-Coffee	-0.327245	0.0221628	0.453803	AFI
genus.unknowngenus.id.1000000017	Chips-Coffee	-0.0704082	0.62974	0.987045	AFI
genus.unknowngenus.id.1000001215	Chips-Coffee	0.0307143	0.833707	0.996646	AFI
genus.unknowngenus.id.1000003999	Chips-Coffee	-0.10087	0.490431	0.973719	AFI
genus.unknowngenus.id.1000005472	Chips-Coffee	-0.139184	0.339103	0.938679	AFI
genus.unknowngenus.id.1000005479	Chips-Coffee	-0.156633	0.281532	0.916828	AFI
genus.unknowngenus.id.1000010972	Chips-Coffee	0.0431133	0.768651	0.994559	AFI
genus.unknowngenus.id.1000013899	Chips-Coffee	-0.0655629	0.65446	0.988471	AFI
genus.unknowngenus.id.1000043796	Chips-Coffee	0.0880612	0.546263	0.979467	AFI
genus.unknowngenus.id.1252	Chips-Coffee	-0.00581633	0.968517	0.99966	AFI
genus.unknowngenus.id.1868	Chips-Coffee	-0.0855634	0.558847	0.980825	AFI
genus.unknowngenus.id.2001	Chips-Coffee	0.0612771	0.675757	0.989252	AFI
genus.unknowngenus.id.2041	Chips-Coffee	0.109646	0.453272	0.967151	AFI
genus.unknowngenus.id.2071	Chips-Coffee	0.210158	0.147233	0.821847	AFI
genus.unknowngenus.id.2393	Chips-Coffee	-0.0356122	0.807618	0.995785	AFI
genus.unknowngenus.id.826	Chips-Coffee	-0.149694	0.303599	0.925287	AFI
genus.unknowngenus.id.964	Chips-Coffee	0.139748	0.338216	0.938333	AFI
genus.Veillonella.id.2198	Chips-Coffee	0.183776	0.205586	0.875009	AFI
genus.Vibrionimonas.id.13914	Chips-Coffee	-0.159694	0.272144	0.912285	AFI
genus.Weissella.id.1843	Chips-Coffee	-0.1673	0.25056	0.902246	AFI
genus.Clostridiuminnocuumgroup.id.14397	Other puffed foods-Preserved fruit	-0.1089	0.432024	0.962269	AFI
genus.Eubacteriumbrachygroup.id.11296	Other puffed foods-Preserved fruit	-0.0491328	0.723547	0.991816	AFI
genus.Eubacteriumcoprostanoligenesgroup.id.11375	Other puffed foods-Preserved fruit	-0.105241	0.447727	0.965845	AFI
genus.Eubacteriumeligensgroup.id.14372	Other puffed foods-Preserved fruit	0.132914	0.336999	0.937912	AFI
genus.Eubacteriumfissicatenagroup.id.14373	Other puffed foods-Preserved fruit	-0.208462	0.130158	0.799672	AFI
genus.Eubacteriumhalliigroup.id.11338	Other puffed foods-Preserved fruit	-0.165847	0.230013	0.891774	AFI
genus.Eubacteriumnodatumgroup.id.11297	Other puffed foods-Preserved fruit	-0.15243	0.270334	0.911352	AFI
genus.Eubacteriumrectalegroup.id.14374	Other puffed foods-Preserved fruit	0.0639222	0.645213	0.987733	AFI
genus.Eubacteriumruminantiumgroup.id.11340	Other puffed foods-Preserved fruit	-0.251077	0.0672543	0.672739	AFI
genus.Eubacteriumventriosumgroup.id.11341	Other puffed foods-Preserved fruit	0.110882	0.42365	0.960717	AFI
genus.Eubacteriumxylanophilumgroup.id.14375	Other puffed foods-Preserved fruit	-0.158681	0.250994	0.902557	AFI
genus.Ruminococcusgauvreauiigroup.id.11342	Other puffed foods-Preserved fruit	0.0842767	0.543543	0.979322	AFI
genus.Ruminococcusgnavusgroup.id.14376	Other puffed foods-Preserved fruit	0.082752	0.550881	0.980116	AFI
genus.Ruminococcustorquesgroup.id.14377	Other puffed foods-Preserved fruit	-0.0197827	0.886919	0.997885	AFI
genus.Abiotrophia.id.1803	Other puffed foods-Preserved fruit	0.0525634	0.705086	0.991023	AFI
genus.Acidaminococcus.id.2167	Other puffed foods-Preserved fruit	-0.0595769	0.667878	0.98873	AFI
genus.Acinetobacter.id.3711	Other puffed foods-Preserved fruit	-0.206022	0.134791	0.805384	AFI
genus.Actinomyces.id.423	Other puffed foods-Preserved fruit	0.0056032	0.968031	0.999639	AFI
genus.Adlercreutzia.id.812	Other puffed foods-Preserved fruit	-0.0681151	0.623644	0.986314	AFI
genus.Akkermansia.id.4037	Other puffed foods-Preserved fruit	-0.0938822	0.498438	0.974163	AFI
genus.Aliihoeflea.id.2512	Other puffed foods-Preserved fruit	-0.00720412	0.958841	0.999395	AFI
genus.Alistipes.id.968	Other puffed foods-Preserved fruit	-0.269602	0.0489759	0.609539	AFI
genus.Allisonella.id.2174	Other puffed foods-Preserved fruit	-0.345378	0.010878	0.333089	AFI
genus.Alloprevotella.id.961	Other puffed foods-Preserved fruit	-0.0659043	0.634979	0.987224	AFI
genus.Anaerofilum.id.2053	Other puffed foods-Preserved fruit	0.0752049	0.587889	0.982872	AFI
genus.Anaerostipes.id.1991	Other puffed foods-Preserved fruit	0.00217267	0.987735	1	AFI
genus.Anaerotruncus.id.2054	Other puffed foods-Preserved fruit	-0.16943	0.219994	0.885718	AFI
genus.Atopobium.id.814	Other puffed foods-Preserved fruit	0.0249666	0.857508	0.997264	AFI
genus.Bacteroides.id.918	Other puffed foods-Preserved fruit	-0.10242	0.460045	0.968458	AFI
genus.Barnesiella.id.944	Other puffed foods-Preserved fruit	-0.224929	0.101979	0.755056	AFI
genus.Bifidobacterium.id.436	Other puffed foods-Preserved fruit	0.0969316	0.484538	0.972274	AFI
genus.Bilophila.id.3170	Other puffed foods-Preserved fruit	-0.244292	0.0751866	0.695405	AFI
genus.Blastomonas.id.2845	Other puffed foods-Preserved fruit	-0.00217267	0.987735	1	AFI
genus.Blautia.id.1992	Other puffed foods-Preserved fruit	0.0339623	0.80695	0.995767	AFI
genus.Brachybacterium.id.535	Other puffed foods-Preserved fruit	-0.0640747	0.644423	0.987576	AFI
genus.Bradyrhizobium.id.2448	Other puffed foods-Preserved fruit	0.104936	0.44905	0.966037	AFI
genus.Brevibacterium.id.522	Other puffed foods-Preserved fruit	-0.0528683	0.703453	0.990949	AFI
genus.Brevundimonas.id.2390	Other puffed foods-Preserved fruit	0.035182	0.80015	0.995505	AFI
genus.Brochothrix.id.1738	Other puffed foods-Preserved fruit	0.045931	0.74092	0.992801	AFI
genus.Brucella.id.2457	Other puffed foods-Preserved fruit	-0.0719268	0.604306	0.984771	AFI
genus.Butyricicoccus.id.2055	Other puffed foods-Preserved fruit	-0.0313703	0.821446	0.996391	AFI
genus.Butyricimonas.id.945	Other puffed foods-Preserved fruit	-0.133981	0.333106	0.936481	AFI
genus.CandidatusSoleaferrea.id.11350	Other puffed foods-Preserved fruit	-0.21761	0.113852	0.775747	AFI
genus.CandidatusStoquefichus.id.11379	Other puffed foods-Preserved fruit	-0.0818372	0.555306	0.980452	AFI
genus.Catabacter.id.11282	Other puffed foods-Preserved fruit	-0.0532495	0.701414	0.990949	AFI
genus.Catenibacterium.id.2153	Other puffed foods-Preserved fruit	-0.113474	0.412841	0.95871	AFI
genus.Cetobacterium.id.2209	Other puffed foods-Preserved fruit	0.0601105	0.665078	0.988617	AFI
genus.Christensenella.id.1867	Other puffed foods-Preserved fruit	-0.175453	0.20385	0.874136	AFI
genus.ChristensenellaceaeR.7group.id.11283	Other puffed foods-Preserved fruit	-0.257938	0.059932	0.650031	AFI
genus.Chryseobacterium.id.1126	Other puffed foods-Preserved fruit	-0.079169	0.56831	0.981479	AFI
genus.Cloacibacillus.id.3908	Other puffed foods-Preserved fruit	-0.206175	0.134498	0.805	AFI
genus.Clostridiumsensustricto1.id.1873	Other puffed foods-Preserved fruit	-0.115609	0.40406	0.956272	AFI
genus.Collinsella.id.815	Other puffed foods-Preserved fruit	-0.143434	0.299876	0.923805	AFI
genus.Comamonas.id.2925	Other puffed foods-Preserved fruit	0.00186773	0.989487	1	AFI
genus.Coprobacillus.id.2154	Other puffed foods-Preserved fruit	-0.189556	0.169384	0.845199	AFI
genus.Coprococcus1.id.11301	Other puffed foods-Preserved fruit	0.0752811	0.58751	0.982866	AFI
genus.Coprococcus2.id.11302	Other puffed foods-Preserved fruit	-0.0275586	0.842872	0.996884	AFI
genus.Coprococcus3.id.11303	Other puffed foods-Preserved fruit	0.0672765	0.627933	0.986962	AFI
genus.Corynebacterium.id.449	Other puffed foods-Preserved fruit	-0.134896	0.329793	0.935864	AFI
genus.Corynebacterium1.id.11143	Other puffed foods-Preserved fruit	0.150677	0.275933	0.914355	AFI
genus.DefluviitaleaceaeUCG.011.id.11287	Other puffed foods-Preserved fruit	-0.0897656	0.517527	0.97643	AFI
genus.Delftia.id.2927	Other puffed foods-Preserved fruit	0.0402897	0.771842	0.994738	AFI
genus.Desulfovibrio.id.3173	Other puffed foods-Preserved fruit	-0.164018	0.23525	0.894432	AFI
genus.Dialister.id.2183	Other puffed foods-Preserved fruit	0.104479	0.451038	0.966547	AFI
genus.Dielma.id.11380	Other puffed foods-Preserved fruit	-0.219897	0.110033	0.76943	AFI
genus.Dorea.id.1997	Other puffed foods-Preserved fruit	-0.00293501	0.983355	1	AFI
genus.Eggerthella.id.819	Other puffed foods-Preserved fruit	-0.00392605	0.977662	0.999765	AFI
genus.Eisenbergiella.id.11304	Other puffed foods-Preserved fruit	-0.0283972	0.838148	0.996646	AFI
genus.Enhydrobacter.id.3713	Other puffed foods-Preserved fruit	0.0768058	0.579945	0.98232	AFI
genus.Enterococcus.id.1831	Other puffed foods-Preserved fruit	-0.0393749	0.776892	0.994865	AFI
genus.Enterorhabdus.id.820	Other puffed foods-Preserved fruit	-0.0170383	0.902554	0.998156	AFI
genus.Erysipelatoclostridium.id.11381	Other puffed foods-Preserved fruit	0.017267	0.901249	0.998156	AFI
genus.ErysipelotrichaceaeUCG.003.id.11384	Other puffed foods-Preserved fruit	-0.0742138	0.592831	0.983487	AFI
genus.Escherichia.Shigella.id.3504	Other puffed foods-Preserved fruit	0.048218	0.728497	0.992306	AFI
genus.Eubacterium.id.1932	Other puffed foods-Preserved fruit	0.0108634	0.937859	0.998992	AFI
genus.Ezakiella.id.11289	Other puffed foods-Preserved fruit	-0.0919764	0.50723	0.974792	AFI
genus.Faecalibacterium.id.2057	Other puffed foods-Preserved fruit	-0.0153612	0.912127	0.998494	AFI
genus.Faecalitalea.id.11392	Other puffed foods-Preserved fruit	-0.114389	0.409064	0.957649	AFI
genus.FamilyXIIIAD3011group.id.11293	Other puffed foods-Preserved fruit	-0.217991	0.113209	0.774836	AFI
genus.FamilyXIIIUCG.001.id.11294	Other puffed foods-Preserved fruit	-0.0476844	0.73139	0.992488	AFI
genus.Flavobacterium.id.1142	Other puffed foods-Preserved fruit	-0.0678864	0.624813	0.986468	AFI
genus.Flavonifractor.id.2059	Other puffed foods-Preserved fruit	0.0956356	0.49042	0.973716	AFI
genus.Fusicatenibacter.id.11305	Other puffed foods-Preserved fruit	0.02672	0.847602	0.997056	AFI
genus.Fusobacterium.id.2210	Other puffed foods-Preserved fruit	-0.143816	0.298583	0.923648	AFI
genus.Gemella.id.1733	Other puffed foods-Preserved fruit	0.0730703	0.598556	0.983999	AFI
genus.Gordonibacter.id.821	Other puffed foods-Preserved fruit	-0.0748237	0.589787	0.983133	AFI
genus.Granulicatella.id.1821	Other puffed foods-Preserved fruit	0.114694	0.40781	0.957117	AFI
genus.Haemophilus.id.3698	Other puffed foods-Preserved fruit	0.117591	0.396006	0.95436	AFI
genus.Halomonas.id.3616	Other puffed foods-Preserved fruit	-0.00278254	0.984231	1	AFI
genus.Herbaspirillum.id.2972	Other puffed foods-Preserved fruit	-0.0842767	0.543543	0.979322	AFI
genus.Holdemanella.id.11393	Other puffed foods-Preserved fruit	-0.131313	0.342891	0.939738	AFI
genus.Holdemania.id.2157	Other puffed foods-Preserved fruit	-0.0916714	0.508644	0.975125	AFI
genus.Howardella.id.2000	Other puffed foods-Preserved fruit	0.134134	0.332553	0.936348	AFI
genus.Hungatella.id.11306	Other puffed foods-Preserved fruit	-0.068725	0.620532	0.985859	AFI
genus.Hydrobacter.id.14314	Other puffed foods-Preserved fruit	0.0797789	0.565325	0.981013	AFI
genus.Idiomarina.id.3387	Other puffed foods-Preserved fruit	-0.174614	0.206045	0.875262	AFI
genus.Intestinibacter.id.11345	Other puffed foods-Preserved fruit	-0.0487517	0.725608	0.992115	AFI
genus.Intestinimonas.id.2062	Other puffed foods-Preserved fruit	-0.365962	0.006793	0.262989	AFI
genus.Lachnoclostridium.id.11308	Other puffed foods-Preserved fruit	0.175453	0.20385	0.874136	AFI
genus.Lachnospira.id.2004	Other puffed foods-Preserved fruit	0.183686	0.18317	0.857601	AFI
genus.LachnospiraceaeFCS020group.id.11314	Other puffed foods-Preserved fruit	0.147399	0.286607	0.919293	AFI
genus.LachnospiraceaeND3007group.id.11317	Other puffed foods-Preserved fruit	0.144959	0.294726	0.922447	AFI
genus.LachnospiraceaeNK4A136group.id.11319	Other puffed foods-Preserved fruit	-0.165542	0.23088	0.892252	AFI
genus.LachnospiraceaeUCG.001.id.11321	Other puffed foods-Preserved fruit	-0.0693349	0.617427	0.985625	AFI
genus.LachnospiraceaeUCG.003.id.11323	Other puffed foods-Preserved fruit	-0.192758	0.162194	0.838121	AFI
genus.LachnospiraceaeUCG.004.id.11324	Other puffed foods-Preserved fruit	0.0755098	0.586372	0.982692	AFI
genus.LachnospiraceaeUCG.010.id.11330	Other puffed foods-Preserved fruit	-0.171184	0.215204	0.88261	AFI
genus.Lactobacillus.id.1837	Other puffed foods-Preserved fruit	0.0335049	0.809504	0.995896	AFI
genus.Lelliottia.id.14638	Other puffed foods-Preserved fruit	0.0112445	0.935675	0.998851	AFI
genus.Marvinbryantia.id.2005	Other puffed foods-Preserved fruit	3.8117e-05	1	1	AFI
genus.Massilia.id.2975	Other puffed foods-Preserved fruit	0.113474	0.412841	0.95871	AFI
genus.Megamonas.id.2184	Other puffed foods-Preserved fruit	-0.0431103	0.756334	0.99359	AFI
genus.Megasphaera.id.2185	Other puffed foods-Preserved fruit	0.0572136	0.680332	0.989613	AFI
genus.Methanobrevibacter.id.123	Other puffed foods-Preserved fruit	-0.182237	0.186693	0.861017	AFI
genus.Methylobacterium.id.2497	Other puffed foods-Preserved fruit	-0.0513436	0.711631	0.991083	AFI
genus.Mitsuokella.id.2186	Other puffed foods-Preserved fruit	0.218296	0.112696	0.774195	AFI
genus.Mogibacterium.id.1960	Other puffed foods-Preserved fruit	0.175605	0.203452	0.873998	AFI
genus.Neisseria.id.3032	Other puffed foods-Preserved fruit	0.0158948	0.909079	0.998311	AFI
genus.Nocardiopsis.id.777	Other puffed foods-Preserved fruit	0.0264913	0.848892	0.997077	AFI
genus.Odoribacter.id.952	Other puffed foods-Preserved fruit	-0.381818	0.00463459	0.213484	AFI
genus.Olsenella.id.822	Other puffed foods-Preserved fruit	0.109053	0.431376	0.962064	AFI
genus.Oscillibacter.id.2063	Other puffed foods-Preserved fruit	-0.141681	0.30587	0.926265	AFI
genus.Oscillospira.id.2064	Other puffed foods-Preserved fruit	-0.114847	0.407184	0.956888	AFI
genus.Oxalobacter.id.2978	Other puffed foods-Preserved fruit	-0.136192	0.325134	0.93438	AFI
genus.Paeniclostridium.id.14378	Other puffed foods-Preserved fruit	0.0703259	0.612396	0.985426	AFI
genus.Parabacteroides.id.954	Other puffed foods-Preserved fruit	-0.21357	0.120848	0.786016	AFI
genus.Paraprevotella.id.962	Other puffed foods-Preserved fruit	-0.059272	0.66948	0.988956	AFI
genus.Parasutterella.id.2892	Other puffed foods-Preserved fruit	-0.113246	0.413788	0.959008	AFI
genus.Parvimonas.id.1945	Other puffed foods-Preserved fruit	-0.10547	0.446736	0.965628	AFI
genus.Pelagibacterium.id.2484	Other puffed foods-Preserved fruit	-0.0365542	0.792518	0.995505	AFI
genus.Pelomonas.id.2945	Other puffed foods-Preserved fruit	-0.0575186	0.67872	0.989611	AFI
genus.Peptococcus.id.2037	Other puffed foods-Preserved fruit	-0.166991	0.226782	0.889626	AFI
genus.Peptoniphilus.id.1946	Other puffed foods-Preserved fruit	-0.163789	0.235911	0.894823	AFI
genus.Phascolarctobacterium.id.2168	Other puffed foods-Preserved fruit	-0.243682	0.0759347	0.697198	AFI
genus.Phreatobacter.id.11439	Other puffed foods-Preserved fruit	0.129941	0.347993	0.941364	AFI
genus.Porphyromonas.id.956	Other puffed foods-Preserved fruit	-0.180103	0.191974	0.865675	AFI
genus.Prauserella.id.754	Other puffed foods-Preserved fruit	0.283324	0.0382475	0.558134	AFI
genus.Prevotella.id.963	Other puffed foods-Preserved fruit	-0.127196	0.358336	0.943593	AFI
genus.Prevotella2.id.11180	Other puffed foods-Preserved fruit	0.0248904	0.857939	0.997264	AFI
genus.Prevotella6.id.11181	Other puffed foods-Preserved fruit	-0.270212	0.0484516	0.607323	AFI
genus.Prevotella7.id.11182	Other puffed foods-Preserved fruit	-0.301163	0.0272886	0.492404	AFI
genus.Prevotella9.id.11183	Other puffed foods-Preserved fruit	-0.148694	0.282355	0.917359	AFI
genus.PrevotellaceaeNK3B31group.id.11185	Other puffed foods-Preserved fruit	-0.0652945	0.638121	0.987347	AFI
genus.PrevotellaceaeUCG.001.id.11186	Other puffed foods-Preserved fruit	0.0181818	0.896034	0.998126	AFI
genus.Pseudobutyrivibrio.id.2010	Other puffed foods-Preserved fruit	0.111721	0.420135	0.960179	AFI
genus.Pseudomonas.id.3723	Other puffed foods-Preserved fruit	-0.0983038	0.478351	0.971433	AFI
genus.Psychrobacter.id.3716	Other puffed foods-Preserved fruit	0.0647608	0.640875	0.987457	AFI
genus.Pyramidobacter.id.3912	Other puffed foods-Preserved fruit	-0.106232	0.443443	0.965117	AFI
genus.Ralstonia.id.2909	Other puffed foods-Preserved fruit	-0.0716219	0.605843	0.984771	AFI
genus.Rheinheimera.id.3426	Other puffed foods-Preserved fruit	-0.145645	0.292427	0.921514	AFI
genus.RikenellaceaeRC9gutgroup.id.11191	Other puffed foods-Preserved fruit	0.000571755	0.996934	1	AFI
genus.Romboutsia.id.11347	Other puffed foods-Preserved fruit	-0.0620926	0.654718	0.988471	AFI
genus.Roseburia.id.2012	Other puffed foods-Preserved fruit	-0.15708	0.255855	0.904268	AFI
genus.Rothia.id.646	Other puffed foods-Preserved fruit	-0.0766533	0.5807	0.98232	AFI
genus.Ruminiclostridium5.id.11355	Other puffed foods-Preserved fruit	-0.0605679	0.662682	0.98851	AFI
genus.Ruminiclostridium6.id.11356	Other puffed foods-Preserved fruit	-0.159672	0.248018	0.901164	AFI
genus.Ruminiclostridium9.id.11357	Other puffed foods-Preserved fruit	-0.112178	0.418225	0.959898	AFI
genus.RuminococcaceaeNK4A214group.id.11358	Other puffed foods-Preserved fruit	-0.293082	0.0318712	0.521646	AFI
genus.RuminococcaceaeUCG.002.id.11360	Other puffed foods-Preserved fruit	-0.267543	0.05078	0.616901	AFI
genus.RuminococcaceaeUCG.003.id.11361	Other puffed foods-Preserved fruit	-0.399352	0.00297434	0.167699	AFI
genus.RuminococcaceaeUCG.004.id.11362	Other puffed foods-Preserved fruit	-0.0695636	0.616265	0.985625	AFI
genus.RuminococcaceaeUCG.005.id.11363	Other puffed foods-Preserved fruit	-0.18948	0.169558	0.845429	AFI
genus.RuminococcaceaeUCG.009.id.11366	Other puffed foods-Preserved fruit	0.0395273	0.77605	0.994865	AFI
genus.RuminococcaceaeUCG.010.id.11367	Other puffed foods-Preserved fruit	-0.14069	0.309292	0.927517	AFI
genus.RuminococcaceaeUCG.013.id.11370	Other puffed foods-Preserved fruit	-0.0463884	0.73843	0.992707	AFI
genus.RuminococcaceaeUCG.014.id.11371	Other puffed foods-Preserved fruit	-0.189785	0.168863	0.844723	AFI
genus.Ruminococcus1.id.11373	Other puffed foods-Preserved fruit	0.0249666	0.857508	0.997264	AFI
genus.Ruminococcus2.id.11374	Other puffed foods-Preserved fruit	-0.0338098	0.807801	0.995801	AFI
genus.Saccharopolyspora.id.757	Other puffed foods-Preserved fruit	0.151515	0.273246	0.912998	AFI
genus.Sellimonas.id.14369	Other puffed foods-Preserved fruit	-0.00392605	0.977662	0.999765	AFI
genus.Senegalimassilia.id.11160	Other puffed foods-Preserved fruit	-0.0600343	0.665478	0.98864	AFI
genus.Simplicispira.id.2957	Other puffed foods-Preserved fruit	0.0569087	0.681945	0.989629	AFI
genus.Slackia.id.825	Other puffed foods-Preserved fruit	-0.0927387	0.503704	0.974472	AFI
genus.Solobacterium.id.2161	Other puffed foods-Preserved fruit	0.0200114	0.885618	0.997885	AFI
genus.Sphingomonas.id.2852	Other puffed foods-Preserved fruit	-0.164246	0.234591	0.894248	AFI
genus.Staphylococcus.id.1780	Other puffed foods-Preserved fruit	0.109205	0.430729	0.961908	AFI
genus.Stenotrophomonas.id.3818	Other puffed foods-Preserved fruit	0.112331	0.417589	0.959812	AFI
genus.Streptococcus.id.1853	Other puffed foods-Preserved fruit	0.150372	0.276915	0.914633	AFI
genus.Subdoligranulum.id.2070	Other puffed foods-Preserved fruit	-0.0659043	0.634979	0.987224	AFI
genus.Sutterella.id.2896	Other puffed foods-Preserved fruit	-0.0700972	0.613555	0.985483	AFI
genus.Terrisporobacter.id.11348	Other puffed foods-Preserved fruit	-0.0865638	0.532626	0.978328	AFI
genus.Turicibacter.id.2162	Other puffed foods-Preserved fruit	-0.246122	0.0729775	0.689264	AFI
genus.Tyzzerella.id.11334	Other puffed foods-Preserved fruit	0.0124643	0.928691	0.998788	AFI
genus.Tyzzerella3.id.11335	Other puffed foods-Preserved fruit	-0.0980751	0.479379	0.971438	AFI
genus.Tyzzerella4.id.11336	Other puffed foods-Preserved fruit	-0.17591	0.202659	0.873322	AFI
genus.unknowngenus.id.1000000005	Other puffed foods-Preserved fruit	0.0299219	0.829574	0.996545	AFI
genus.unknowngenus.id.1000000017	Other puffed foods-Preserved fruit	-0.086335	0.533713	0.978378	AFI
genus.unknowngenus.id.1000001215	Other puffed foods-Preserved fruit	-0.044635	0.74799	0.993254	AFI
genus.unknowngenus.id.1000003999	Other puffed foods-Preserved fruit	0.0245855	0.859664	0.997264	AFI
genus.unknowngenus.id.1000005472	Other puffed foods-Preserved fruit	-0.213188	0.121525	0.787033	AFI
genus.unknowngenus.id.1000005479	Other puffed foods-Preserved fruit	-0.177358	0.198921	0.870826	AFI
genus.unknowngenus.id.1000010972	Other puffed foods-Preserved fruit	-0.0982276	0.478693	0.971433	AFI
genus.unknowngenus.id.1000013899	Other puffed foods-Preserved fruit	-0.0049171	0.971971	0.999733	AFI
genus.unknowngenus.id.1000043796	Other puffed foods-Preserved fruit	0.0189442	0.891692	0.997885	AFI
genus.unknowngenus.id.1252	Other puffed foods-Preserved fruit	0.0832857	0.548307	0.979716	AFI
genus.unknowngenus.id.1868	Other puffed foods-Preserved fruit	-0.163179	0.237678	0.895743	AFI
genus.unknowngenus.id.2001	Other puffed foods-Preserved fruit	-0.105851	0.445088	0.965316	AFI
genus.unknowngenus.id.2041	Other puffed foods-Preserved fruit	0.00301124	0.982917	1	AFI
genus.unknowngenus.id.2071	Other puffed foods-Preserved fruit	-0.209453	0.12831	0.797115	AFI
genus.unknowngenus.id.2393	Other puffed foods-Preserved fruit	-0.0816848	0.556046	0.980452	AFI
genus.unknowngenus.id.826	Other puffed foods-Preserved fruit	-0.072308	0.602387	0.984473	AFI
genus.unknowngenus.id.964	Other puffed foods-Preserved fruit	-0.177663	0.19814	0.870579	AFI
genus.Veillonella.id.2198	Other puffed foods-Preserved fruit	0.134667	0.330619	0.935923	AFI
genus.Vibrionimonas.id.13914	Other puffed foods-Preserved fruit	-0.000419287	0.99781	1	AFI
genus.Weissella.id.1843	Other puffed foods-Preserved fruit	0.0272537	0.844591	0.996923	AFI
genus.Clostridiuminnocuumgroup.id.14397	Other puffed foods-Chocolate	0.0337462	0.792443	0.995505	AFI
genus.Eubacteriumbrachygroup.id.11296	Other puffed foods-Chocolate	-0.0719086	0.574558	0.982142	AFI
genus.Eubacteriumcoprostanoligenesgroup.id.11375	Other puffed foods-Chocolate	0.0751728	0.557275	0.980617	AFI
genus.Eubacteriumeligensgroup.id.14372	Other puffed foods-Chocolate	0.198061	0.119569	0.784658	AFI
genus.Eubacteriumfissicatenagroup.id.14373	Other puffed foods-Chocolate	-0.15553	0.222941	0.887351	AFI
genus.Eubacteriumhalliigroup.id.11338	Other puffed foods-Chocolate	0.015841	0.901789	0.998156	AFI
genus.Eubacteriumnodatumgroup.id.11297	Other puffed foods-Chocolate	-0.248704	0.0496033	0.612287	AFI
genus.Eubacteriumrectalegroup.id.14374	Other puffed foods-Chocolate	0.204253	0.108266	0.766565	AFI
genus.Eubacteriumruminantiumgroup.id.11340	Other puffed foods-Chocolate	0.0757008	0.554502	0.980358	AFI
genus.Eubacteriumventriosumgroup.id.11341	Other puffed foods-Chocolate	0.334293	0.00767125	0.27975	AFI
genus.Eubacteriumxylanophilumgroup.id.14375	Other puffed foods-Chocolate	0.216446	0.0884508	0.728718	AFI
genus.Ruminococcusgauvreauiigroup.id.11342	Other puffed foods-Chocolate	0.0998944	0.435038	0.962962	AFI
genus.Ruminococcusgnavusgroup.id.14376	Other puffed foods-Chocolate	0.28725	0.0227769	0.458676	AFI
genus.Ruminococcustorquesgroup.id.14377	Other puffed foods-Chocolate	0.143337	0.26169	0.907734	AFI
genus.Abiotrophia.id.1803	Other puffed foods-Chocolate	0.0168491	0.895564	0.998126	AFI
genus.Acidaminococcus.id.2167	Other puffed foods-Chocolate	-0.0411386	0.748319	0.993277	AFI
genus.Acinetobacter.id.3711	Other puffed foods-Chocolate	-0.016129	0.900009	0.998152	AFI
genus.Actinomyces.id.423	Other puffed foods-Chocolate	0.0262097	0.838108	0.996646	AFI
genus.Adlercreutzia.id.812	Other puffed foods-Chocolate	0.0211214	0.869255	0.997449	AFI
genus.Akkermansia.id.4037	Other puffed foods-Chocolate	0.211742	0.0957257	0.744317	AFI
genus.Aliihoeflea.id.2512	Other puffed foods-Chocolate	0.135993	0.287117	0.919429	AFI
genus.Alistipes.id.968	Other puffed foods-Chocolate	-0.0389785	0.761136	0.993906	AFI
genus.Allisonella.id.2174	Other puffed foods-Chocolate	-0.0808372	0.527886	0.977765	AFI
genus.Alloprevotella.id.961	Other puffed foods-Chocolate	-0.0502592	0.694988	0.990645	AFI
genus.Anaerofilum.id.2053	Other puffed foods-Chocolate	0.0240495	0.851304	0.997127	AFI
genus.Anaerostipes.id.1991	Other puffed foods-Chocolate	0.294835	0.0193151	0.429369	AFI
genus.Anaerotruncus.id.2054	Other puffed foods-Chocolate	0.0727727	0.569959	0.981605	AFI
genus.Atopobium.id.814	Other puffed foods-Chocolate	0.370392	0.00297573	0.167732	AFI
genus.Bacteroides.id.918	Other puffed foods-Chocolate	-0.168683	0.185865	0.860308	AFI
genus.Barnesiella.id.944	Other puffed foods-Chocolate	-0.0339382	0.791288	0.995505	AFI
genus.Bifidobacterium.id.436	Other puffed foods-Chocolate	0.131816	0.302282	0.924695	AFI
genus.Bilophila.id.3170	Other puffed foods-Chocolate	0.0614919	0.631312	0.987045	AFI
genus.Blastomonas.id.2845	Other puffed foods-Chocolate	0.112951	0.377172	0.948993	AFI
genus.Blautia.id.1992	Other puffed foods-Chocolate	0.344614	0.00591242	0.243351	AFI
genus.Brachybacterium.id.535	Other puffed foods-Chocolate	-0.0815572	0.524206	0.977165	AFI
genus.Bradyrhizobium.id.2448	Other puffed foods-Chocolate	0.299971	0.0172356	0.409476	AFI
genus.Brevibacterium.id.522	Other puffed foods-Chocolate	0.161098	0.206656	0.87563	AFI
genus.Brevundimonas.id.2390	Other puffed foods-Chocolate	0.00115207	0.992978	1	AFI
genus.Brochothrix.id.1738	Other puffed foods-Chocolate	-0.0226575	0.859829	0.997264	AFI
genus.Brucella.id.2457	Other puffed foods-Chocolate	0.230943	0.0687491	0.677669	AFI
genus.Butyricicoccus.id.2055	Other puffed foods-Chocolate	0.352823	0.00477837	0.217065	AFI
genus.Butyricimonas.id.945	Other puffed foods-Chocolate	-0.0695565	0.587165	0.982775	AFI
genus.CandidatusSoleaferrea.id.11350	Other puffed foods-Chocolate	0.0793491	0.535531	0.978439	AFI
genus.CandidatusStoquefichus.id.11379	Other puffed foods-Chocolate	-0.0652842	0.610378	0.985331	AFI
genus.Catabacter.id.11282	Other puffed foods-Chocolate	-0.00254416	0.984314	1	AFI
genus.Catenibacterium.id.2153	Other puffed foods-Chocolate	-0.0379224	0.767426	0.994448	AFI
genus.Cetobacterium.id.2209	Other puffed foods-Chocolate	-0.103543	0.418383	0.959898	AFI
genus.Christensenella.id.1867	Other puffed foods-Chocolate	-0.261713	0.0385629	0.559847	AFI
genus.ChristensenellaceaeR.7group.id.11283	Other puffed foods-Chocolate	0.0643241	0.615649	0.985625	AFI
genus.Chryseobacterium.id.1126	Other puffed foods-Chocolate	0.0639881	0.617499	0.985625	AFI
genus.Cloacibacillus.id.3908	Other puffed foods-Chocolate	-0.151978	0.233788	0.893678	AFI
genus.Clostridiumsensustricto1.id.1873	Other puffed foods-Chocolate	0.0271697	0.832258	0.996646	AFI
genus.Collinsella.id.815	Other puffed foods-Chocolate	-0.0223694	0.861595	0.997264	AFI
genus.Comamonas.id.2925	Other puffed foods-Chocolate	0.0898137	0.482956	0.971977	AFI
genus.Coprobacillus.id.2154	Other puffed foods-Chocolate	-0.169307	0.184225	0.858605	AFI
genus.Coprococcus1.id.11301	Other puffed foods-Chocolate	0.108391	0.396831	0.954615	AFI
genus.Coprococcus2.id.11302	Other puffed foods-Chocolate	0.167483	0.18905	0.863537	AFI
genus.Coprococcus3.id.11303	Other puffed foods-Chocolate	0.203485	0.109621	0.768749	AFI
genus.Corynebacterium.id.449	Other puffed foods-Chocolate	0.144873	0.256572	0.904567	AFI
genus.Corynebacterium1.id.11143	Other puffed foods-Chocolate	0.133305	0.296819	0.923227	AFI
genus.DefluviitaleaceaeUCG.011.id.11287	Other puffed foods-Chocolate	-0.1851	0.146138	0.820562	AFI
genus.Delftia.id.2927	Other puffed foods-Chocolate	0.062452	0.625984	0.986713	AFI
genus.Desulfovibrio.id.3173	Other puffed foods-Chocolate	-0.0460349	0.719523	0.991365	AFI
genus.Dialister.id.2183	Other puffed foods-Chocolate	0.093942	0.463	0.968808	AFI
genus.Dielma.id.11380	Other puffed foods-Chocolate	0.0841014	0.511309	0.97572	AFI
genus.Dorea.id.1997	Other puffed foods-Chocolate	0.371064	0.00292087	0.165975	AFI
genus.Eggerthella.id.819	Other puffed foods-Chocolate	0.0871736	0.495956	0.974162	AFI
genus.Eisenbergiella.id.11304	Other puffed foods-Chocolate	-0.197965	0.119751	0.784819	AFI
genus.Enhydrobacter.id.3713	Other puffed foods-Chocolate	0.14881	0.243768	0.898978	AFI
genus.Enterococcus.id.1831	Other puffed foods-Chocolate	0.0912058	0.476176	0.971174	AFI
genus.Enterorhabdus.id.820	Other puffed foods-Chocolate	-0.0957181	0.454555	0.967375	AFI
genus.Erysipelatoclostridium.id.11381	Other puffed foods-Chocolate	0.0293779	0.818837	0.996231	AFI
genus.ErysipelotrichaceaeUCG.003.id.11384	Other puffed foods-Chocolate	0.00182412	0.988795	1	AFI
genus.Escherichia.Shigella.id.3504	Other puffed foods-Chocolate	0.0173771	0.892305	0.997973	AFI
genus.Eubacterium.id.1932	Other puffed foods-Chocolate	0.0396985	0.756856	0.9937	AFI
genus.Ezakiella.id.11289	Other puffed foods-Chocolate	0.104263	0.415141	0.959233	AFI
genus.Faecalibacterium.id.2057	Other puffed foods-Chocolate	0.354647	0.00455427	0.211434	AFI
genus.Faecalitalea.id.11392	Other puffed foods-Chocolate	0.0700845	0.584324	0.982407	AFI
genus.FamilyXIIIAD3011group.id.11293	Other puffed foods-Chocolate	0.0830453	0.516643	0.976337	AFI
genus.FamilyXIIIUCG.001.id.11294	Other puffed foods-Chocolate	0.110263	0.388688	0.952365	AFI
genus.Flavobacterium.id.1142	Other puffed foods-Chocolate	0.170555	0.180975	0.855309	AFI
genus.Flavonifractor.id.2059	Other puffed foods-Chocolate	-0.158986	0.21273	0.88038	AFI
genus.Fusicatenibacter.id.11305	Other puffed foods-Chocolate	0.201613	0.112979	0.774689	AFI
genus.Fusobacterium.id.2210	Other puffed foods-Chocolate	0.0423387	0.741227	0.992822	AFI
genus.Gemella.id.1733	Other puffed foods-Chocolate	-0.0995104	0.436812	0.963416	AFI
genus.Gordonibacter.id.821	Other puffed foods-Chocolate	-0.0227055	0.859535	0.997264	AFI
genus.Granulicatella.id.1821	Other puffed foods-Chocolate	0.0986943	0.440597	0.964468	AFI
genus.Haemophilus.id.3698	Other puffed foods-Chocolate	0.368088	0.00317089	0.174206	AFI
genus.Halomonas.id.3616	Other puffed foods-Chocolate	0.188316	0.139165	0.811511	AFI
genus.Herbaspirillum.id.2972	Other puffed foods-Chocolate	0.153514	0.229053	0.891106	AFI
genus.Holdemanella.id.11393	Other puffed foods-Chocolate	0.173147	0.17436	0.849526	AFI
genus.Holdemania.id.2157	Other puffed foods-Chocolate	-0.030818	0.810112	0.995948	AFI
genus.Howardella.id.2000	Other puffed foods-Chocolate	0.00124808	0.992381	1	AFI
genus.Hungatella.id.11306	Other puffed foods-Chocolate	0.00254416	0.984314	1	AFI
genus.Hydrobacter.id.14314	Other puffed foods-Chocolate	0.00816052	0.949386	0.999098	AFI
genus.Idiomarina.id.3387	Other puffed foods-Chocolate	0.0812212	0.525922	0.977432	AFI
genus.Intestinibacter.id.11345	Other puffed foods-Chocolate	-0.0455069	0.72261	0.991742	AFI
genus.Intestinimonas.id.2062	Other puffed foods-Chocolate	-0.232671	0.0666576	0.670604	AFI
genus.Lachnoclostridium.id.11308	Other puffed foods-Chocolate	0.201661	0.112892	0.774614	AFI
genus.Lachnospira.id.2004	Other puffed foods-Chocolate	0.1803	0.157029	0.83277	AFI
genus.LachnospiraceaeFCS020group.id.11314	Other puffed foods-Chocolate	0.0960061	0.453194	0.967151	AFI
genus.LachnospiraceaeND3007group.id.11317	Other puffed foods-Chocolate	0.111607	0.382904	0.950916	AFI
genus.LachnospiraceaeNK4A136group.id.11319	Other puffed foods-Chocolate	0.21875	0.0850508	0.720439	AFI
genus.LachnospiraceaeUCG.001.id.11321	Other puffed foods-Chocolate	0.046755	0.71532	0.991083	AFI
genus.LachnospiraceaeUCG.003.id.11323	Other puffed foods-Chocolate	0.0221294	0.863067	0.997264	AFI
genus.LachnospiraceaeUCG.004.id.11324	Other puffed foods-Chocolate	0.21515	0.09041	0.733302	AFI
genus.LachnospiraceaeUCG.010.id.11330	Other puffed foods-Chocolate	-0.117896	0.356537	0.943054	AFI
genus.Lactobacillus.id.1837	Other puffed foods-Chocolate	-0.015553	0.903568	0.998156	AFI
genus.Lelliottia.id.14638	Other puffed foods-Chocolate	0.124664	0.329446	0.935864	AFI
genus.Marvinbryantia.id.2005	Other puffed foods-Chocolate	0.110935	0.38579	0.951874	AFI
genus.Massilia.id.2975	Other puffed foods-Chocolate	0.119912	0.348327	0.941533	AFI
genus.Megamonas.id.2184	Other puffed foods-Chocolate	0.106807	0.4038	0.956146	AFI
genus.Megasphaera.id.2185	Other puffed foods-Chocolate	0.130424	0.307451	0.926884	AFI
genus.Methanobrevibacter.id.123	Other puffed foods-Chocolate	0.031346	0.806918	0.995767	AFI
genus.Methylobacterium.id.2497	Other puffed foods-Chocolate	0.238767	0.0596862	0.649015	AFI
genus.Mitsuokella.id.2186	Other puffed foods-Chocolate	0.106087	0.406991	0.956862	AFI
genus.Mogibacterium.id.1960	Other puffed foods-Chocolate	0.00705645	0.956247	0.999282	AFI
genus.Neisseria.id.3032	Other puffed foods-Chocolate	-0.0652362	0.610641	0.985331	AFI
genus.Nocardiopsis.id.777	Other puffed foods-Chocolate	0.171323	0.178996	0.853277	AFI
genus.Odoribacter.id.952	Other puffed foods-Chocolate	-0.0298579	0.815926	0.996092	AFI
genus.Olsenella.id.822	Other puffed foods-Chocolate	0.14905	0.243002	0.898677	AFI
genus.Oscillibacter.id.2063	Other puffed foods-Chocolate	-0.215006	0.0906298	0.733569	AFI
genus.Oscillospira.id.2064	Other puffed foods-Chocolate	-0.0494912	0.699427	0.990841	AFI
genus.Oxalobacter.id.2978	Other puffed foods-Chocolate	-0.195469	0.124562	0.791567	AFI
genus.Paeniclostridium.id.14378	Other puffed foods-Chocolate	-0.118904	0.352417	0.942404	AFI
genus.Parabacteroides.id.954	Other puffed foods-Chocolate	-0.22019	0.082979	0.714814	AFI
genus.Paraprevotella.id.962	Other puffed foods-Chocolate	0.1286	0.31431	0.929446	AFI
genus.Parasutterella.id.2892	Other puffed foods-Chocolate	-0.112519	0.379009	0.949451	AFI
genus.Parvimonas.id.1945	Other puffed foods-Chocolate	-0.153946	0.227734	0.890188	AFI
genus.Pelagibacterium.id.2484	Other puffed foods-Chocolate	0.0487231	0.703875	0.990949	AFI
genus.Pelomonas.id.2945	Other puffed foods-Chocolate	0.206509	0.10436	0.759693	AFI
genus.Peptococcus.id.2037	Other puffed foods-Chocolate	0.0717166	0.575583	0.982165	AFI
genus.Peptoniphilus.id.1946	Other puffed foods-Chocolate	-0.22355	0.0783006	0.703181	AFI
genus.Phascolarctobacterium.id.2168	Other puffed foods-Chocolate	0.0365303	0.77574	0.994865	AFI
genus.Phreatobacter.id.11439	Other puffed foods-Chocolate	0.063076	0.622531	0.986078	AFI
genus.Porphyromonas.id.956	Other puffed foods-Chocolate	-0.155578	0.222797	0.887297	AFI
genus.Prauserella.id.754	Other puffed foods-Chocolate	0.0498272	0.697483	0.990776	AFI
genus.Prevotella.id.963	Other puffed foods-Chocolate	-0.105799	0.408271	0.957312	AFI
genus.Prevotella2.id.11180	Other puffed foods-Chocolate	0.131192	0.304592	0.925779	AFI
genus.Prevotella6.id.11181	Other puffed foods-Chocolate	-0.063124	0.622266	0.986078	AFI
genus.Prevotella7.id.11182	Other puffed foods-Chocolate	-0.0282258	0.825833	0.996458	AFI
genus.Prevotella9.id.11183	Other puffed foods-Chocolate	0.107911	0.398935	0.954856	AFI
genus.PrevotellaceaeNK3B31group.id.11185	Other puffed foods-Chocolate	0.0145929	0.909504	0.99838	AFI
genus.PrevotellaceaeUCG.001.id.11186	Other puffed foods-Chocolate	-0.0289939	0.821167	0.99639	AFI
genus.Pseudobutyrivibrio.id.2010	Other puffed foods-Chocolate	0.00921659	0.942827	0.99908	AFI
genus.Pseudomonas.id.3723	Other puffed foods-Chocolate	0.233727	0.0654049	0.667266	AFI
genus.Psychrobacter.id.3716	Other puffed foods-Chocolate	0.0848214	0.507689	0.974857	AFI
genus.Pyramidobacter.id.3912	Other puffed foods-Chocolate	-0.00494432	0.96938	0.999675	AFI
genus.Ralstonia.id.2909	Other puffed foods-Chocolate	0.310676	0.0135126	0.368209	AFI
genus.Rheinheimera.id.3426	Other puffed foods-Chocolate	-0.0285138	0.824083	0.996458	AFI
genus.RikenellaceaeRC9gutgroup.id.11191	Other puffed foods-Chocolate	-0.0486751	0.704154	0.991023	AFI
genus.Romboutsia.id.11347	Other puffed foods-Chocolate	0.0789651	0.537513	0.978598	AFI
genus.Roseburia.id.2012	Other puffed foods-Chocolate	0.276834	0.0283827	0.499575	AFI
genus.Rothia.id.646	Other puffed foods-Chocolate	0.0985983	0.441043	0.964606	AFI
genus.Ruminiclostridium5.id.11355	Other puffed foods-Chocolate	0.186108	0.143925	0.817919	AFI
genus.Ruminiclostridium6.id.11356	Other puffed foods-Chocolate	0.0346582	0.786961	0.995449	AFI
genus.Ruminiclostridium9.id.11357	Other puffed foods-Chocolate	0.0889497	0.487191	0.972819	AFI
genus.RuminococcaceaeNK4A214group.id.11358	Other puffed foods-Chocolate	-0.0829973	0.516886	0.976341	AFI
genus.RuminococcaceaeUCG.002.id.11360	Other puffed foods-Chocolate	0.0219374	0.864245	0.997264	AFI
genus.RuminococcaceaeUCG.003.id.11361	Other puffed foods-Chocolate	-0.149818	0.240562	0.897432	AFI
genus.RuminococcaceaeUCG.004.id.11362	Other puffed foods-Chocolate	0.296227	0.0187313	0.424016	AFI
genus.RuminococcaceaeUCG.005.id.11363	Other puffed foods-Chocolate	-0.00945661	0.941337	0.999069	AFI
genus.RuminococcaceaeUCG.009.id.11366	Other puffed foods-Chocolate	-0.0249616	0.845727	0.997003	AFI
genus.RuminococcaceaeUCG.010.id.11367	Other puffed foods-Chocolate	0.0211694	0.86896	0.997449	AFI
genus.RuminococcaceaeUCG.013.id.11370	Other puffed foods-Chocolate	0.236559	0.0621393	0.657131	AFI
genus.RuminococcaceaeUCG.014.id.11371	Other puffed foods-Chocolate	0.0408986	0.74974	0.99332	AFI
genus.Ruminococcus1.id.11373	Other puffed foods-Chocolate	0.261761	0.0385263	0.559576	AFI
genus.Ruminococcus2.id.11374	Other puffed foods-Chocolate	0.149098	0.242849	0.898677	AFI
genus.Saccharopolyspora.id.757	Other puffed foods-Chocolate	0.158458	0.214269	0.881686	AFI
genus.Sellimonas.id.14369	Other puffed foods-Chocolate	0.078293	0.54099	0.979103	AFI
genus.Senegalimassilia.id.11160	Other puffed foods-Chocolate	0.0642761	0.615913	0.985625	AFI
genus.Simplicispira.id.2957	Other puffed foods-Chocolate	0.093078	0.467139	0.969536	AFI
genus.Slackia.id.825	Other puffed foods-Chocolate	-0.171563	0.178381	0.852585	AFI
genus.Solobacterium.id.2161	Other puffed foods-Chocolate	-0.0562116	0.660947	0.98851	AFI
genus.Sphingomonas.id.2852	Other puffed foods-Chocolate	0.0643721	0.615385	0.985625	AFI
genus.Staphylococcus.id.1780	Other puffed foods-Chocolate	0.0661482	0.605651	0.984771	AFI
genus.Stenotrophomonas.id.3818	Other puffed foods-Chocolate	0.132008	0.301573	0.924548	AFI
genus.Streptococcus.id.1853	Other puffed foods-Chocolate	0.287826	0.0224966	0.456449	AFI
genus.Subdoligranulum.id.2070	Other puffed foods-Chocolate	0.207037	0.103462	0.757796	AFI
genus.Sutterella.id.2896	Other puffed foods-Chocolate	0.0529474	0.679535	0.989613	AFI
genus.Terrisporobacter.id.11348	Other puffed foods-Chocolate	0.111943	0.381466	0.950406	AFI
genus.Turicibacter.id.2162	Other puffed foods-Chocolate	0.0172811	0.892898	0.998011	AFI
genus.Tyzzerella.id.11334	Other puffed foods-Chocolate	0.0102247	0.93657	0.998901	AFI
genus.Tyzzerella3.id.11335	Other puffed foods-Chocolate	0.00643241	0.960126	0.99941	AFI
genus.Tyzzerella4.id.11336	Other puffed foods-Chocolate	-0.123848	0.332641	0.936348	AFI
genus.unknowngenus.id.1000000005	Other puffed foods-Chocolate	0.148041	0.246231	0.900172	AFI
genus.unknowngenus.id.1000000017	Other puffed foods-Chocolate	0.122456	0.338137	0.938326	AFI
genus.unknowngenus.id.1000001215	Other puffed foods-Chocolate	0.0276978	0.829044	0.996545	AFI
genus.unknowngenus.id.1000003999	Other puffed foods-Chocolate	0.0823733	0.520052	0.976706	AFI
genus.unknowngenus.id.1000005472	Other puffed foods-Chocolate	0.177995	0.162466	0.838419	AFI
genus.unknowngenus.id.1000005479	Other puffed foods-Chocolate	0.046563	0.71644	0.991131	AFI
genus.unknowngenus.id.1000010972	Other puffed foods-Chocolate	-0.105031	0.411698	0.95846	AFI
genus.unknowngenus.id.1000013899	Other puffed foods-Chocolate	-0.129512	0.310868	0.928255	AFI
genus.unknowngenus.id.1000043796	Other puffed foods-Chocolate	-0.0874136	0.494766	0.974162	AFI
genus.unknowngenus.id.1252	Other puffed foods-Chocolate	0.136617	0.284895	0.918531	AFI
genus.unknowngenus.id.1868	Other puffed foods-Chocolate	-0.0557316	0.663668	0.98851	AFI
genus.unknowngenus.id.2001	Other puffed foods-Chocolate	0.0982143	0.442832	0.965027	AFI
genus.unknowngenus.id.2041	Other puffed foods-Chocolate	-0.162874	0.201645	0.87281	AFI
genus.unknowngenus.id.2071	Other puffed foods-Chocolate	-0.186924	0.142151	0.815541	AFI
genus.unknowngenus.id.2393	Other puffed foods-Chocolate	0.31754	0.0115106	0.342137	AFI
genus.unknowngenus.id.826	Other puffed foods-Chocolate	0.030722	0.810693	0.995948	AFI
genus.unknowngenus.id.964	Other puffed foods-Chocolate	-0.0510273	0.69056	0.990249	AFI
genus.Veillonella.id.2198	Other puffed foods-Chocolate	0.437116	0.000388219	0.0464379	AFI
genus.Vibrionimonas.id.13914	Other puffed foods-Chocolate	0.133737	0.295246	0.922638	AFI
genus.Weissella.id.1843	Other puffed foods-Chocolate	0.147561	0.24778	0.901045	AFI
genus.Clostridiuminnocuumgroup.id.14397	Other puffed foods-Candy	0.143015	0.214199	0.881619	AFI
genus.Eubacteriumbrachygroup.id.11296	Other puffed foods-Candy	-0.018613	0.872139	0.997638	AFI
genus.Eubacteriumcoprostanoligenesgroup.id.11375	Other puffed foods-Candy	0.07737	0.502813	0.974472	AFI
genus.Eubacteriumeligensgroup.id.14372	Other puffed foods-Candy	0.113492	0.324996	0.934272	AFI
genus.Eubacteriumfissicatenagroup.id.14373	Other puffed foods-Candy	0.0359115	0.756045	0.993579	AFI
genus.Eubacteriumhalliigroup.id.11338	Other puffed foods-Candy	-0.209632	0.0673931	0.67316	AFI
genus.Eubacteriumnodatumgroup.id.11297	Other puffed foods-Candy	-0.142778	0.214964	0.882388	AFI
genus.Eubacteriumrectalegroup.id.14374	Other puffed foods-Candy	0.146801	0.20222	0.873093	AFI
genus.Eubacteriumruminantiumgroup.id.11340	Other puffed foods-Candy	0.0846522	0.463368	0.968833	AFI
genus.Eubacteriumventriosumgroup.id.11341	Other puffed foods-Candy	0.0721121	0.532343	0.978324	AFI
genus.Eubacteriumxylanophilumgroup.id.14375	Other puffed foods-Candy	0.102792	0.372903	0.947556	AFI
genus.Ruminococcusgauvreauiigroup.id.11342	Other puffed foods-Candy	-0.0258689	0.82296	0.996432	AFI
genus.Ruminococcusgnavusgroup.id.14376	Other puffed foods-Candy	0.195068	0.0891307	0.730307	AFI
genus.Ruminococcustorquesgroup.id.14377	Other puffed foods-Candy	-0.0279194	0.809176	0.995895	AFI
genus.Abiotrophia.id.1803	Other puffed foods-Candy	-0.0507387	0.660585	0.98851	AFI
genus.Acidaminococcus.id.2167	Other puffed foods-Candy	-0.0448499	0.697951	0.990776	AFI
genus.Acinetobacter.id.3711	Other puffed foods-Candy	-0.075372	0.513933	0.975844	AFI
genus.Actinomyces.id.423	Other puffed foods-Candy	-0.0529996	0.646451	0.987805	AFI
genus.Adlercreutzia.id.812	Other puffed foods-Candy	-0.0310742	0.788085	0.995505	AFI
genus.Akkermansia.id.4037	Other puffed foods-Candy	0.149298	0.194585	0.868124	AFI
genus.Aliihoeflea.id.2512	Other puffed foods-Candy	-0.142174	0.216928	0.883479	AFI
genus.Alistipes.id.968	Other puffed foods-Candy	0.0776329	0.501359	0.974472	AFI
genus.Allisonella.id.2174	Other puffed foods-Candy	0.0589148	0.610074	0.985278	AFI
genus.Alloprevotella.id.961	Other puffed foods-Candy	-0.0900152	0.43544	0.963037	AFI
genus.Anaerofilum.id.2053	Other puffed foods-Candy	0.113439	0.325221	0.934461	AFI
genus.Anaerostipes.id.1991	Other puffed foods-Candy	-0.0245281	0.832002	0.996637	AFI
genus.Anaerotruncus.id.2054	Other puffed foods-Candy	0.136048	0.237543	0.895666	AFI
genus.Atopobium.id.814	Other puffed foods-Candy	0.0302855	0.793344	0.995505	AFI
genus.Bacteroides.id.918	Other puffed foods-Candy	-0.0367001	0.750858	0.99332	AFI
genus.Barnesiella.id.944	Other puffed foods-Candy	0.110127	0.339618	0.938878	AFI
genus.Bifidobacterium.id.436	Other puffed foods-Candy	0.0943793	0.413439	0.958954	AFI
genus.Bilophila.id.3170	Other puffed foods-Candy	-0.034413	0.765929	0.994301	AFI
genus.Blastomonas.id.2845	Other puffed foods-Candy	-0.0603081	0.601637	0.984372	AFI
genus.Blautia.id.1992	Other puffed foods-Candy	0.10061	0.383177	0.951131	AFI
genus.Brachybacterium.id.535	Other puffed foods-Candy	-0.172065	0.134378	0.805	AFI
genus.Bradyrhizobium.id.2448	Other puffed foods-Candy	0.136811	0.234906	0.894401	AFI
genus.Brevibacterium.id.522	Other puffed foods-Candy	-0.00310216	0.978677	0.999781	AFI
genus.Brevundimonas.id.2390	Other puffed foods-Candy	-0.113755	0.323871	0.933927	AFI
genus.Brochothrix.id.1738	Other puffed foods-Candy	-0.164809	0.151787	0.826568	AFI
genus.Brucella.id.2457	Other puffed foods-Candy	-0.0634366	0.582885	0.982401	AFI
genus.Butyricicoccus.id.2055	Other puffed foods-Candy	0.0678006	0.557186	0.980617	AFI
genus.Butyricimonas.id.945	Other puffed foods-Candy	-0.10847	0.346965	0.941158	AFI
genus.CandidatusSoleaferrea.id.11350	Other puffed foods-Candy	-0.0534466	0.643672	0.987576	AFI
genus.CandidatusStoquefichus.id.11379	Other puffed foods-Candy	0.012803	0.911882	0.998494	AFI
genus.Catabacter.id.11282	Other puffed foods-Candy	0.101372	0.379568	0.9496	AFI
genus.Catenibacterium.id.2153	Other puffed foods-Candy	-0.0459803	0.690718	0.990249	AFI
genus.Cetobacterium.id.2209	Other puffed foods-Candy	-0.10266	0.373517	0.94763	AFI
genus.Christensenella.id.1867	Other puffed foods-Candy	-0.0769494	0.505144	0.974472	AFI
genus.ChristensenellaceaeR.7group.id.11283	Other puffed foods-Candy	-0.0446921	0.698962	0.990841	AFI
genus.Chryseobacterium.id.1126	Other puffed foods-Candy	-0.0964562	0.4032	0.955964	AFI
genus.Cloacibacillus.id.3908	Other puffed foods-Candy	0.0101477	0.930123	0.998788	AFI
genus.Clostridiumsensustricto1.id.1873	Other puffed foods-Candy	-0.153084	0.183413	0.857869	AFI
genus.Collinsella.id.815	Other puffed foods-Candy	-0.230165	0.0442438	0.589037	AFI
genus.Comamonas.id.2925	Other puffed foods-Candy	-0.0770808	0.504415	0.974472	AFI
genus.Coprobacillus.id.2154	Other puffed foods-Candy	-0.0517114	0.654489	0.988471	AFI
genus.Coprococcus1.id.11301	Other puffed foods-Candy	0.0335191	0.771843	0.994738	AFI
genus.Coprococcus2.id.11302	Other puffed foods-Candy	0.0266576	0.817651	0.996092	AFI
genus.Coprococcus3.id.11303	Other puffed foods-Candy	0.0128556	0.911521	0.998494	AFI
genus.Corynebacterium.id.449	Other puffed foods-Candy	-0.00423261	0.970877	0.999733	AFI
genus.Corynebacterium1.id.11143	Other puffed foods-Candy	-0.0434828	0.706733	0.991073	AFI
genus.DefluviitaleaceaeUCG.011.id.11287	Other puffed foods-Candy	0.118303	0.304803	0.925846	AFI
genus.Delftia.id.2927	Other puffed foods-Candy	0.0528945	0.647106	0.987968	AFI
genus.Desulfovibrio.id.3173	Other puffed foods-Candy	0.0898049	0.436517	0.963264	AFI
genus.Dialister.id.2183	Other puffed foods-Candy	0.200878	0.0798729	0.707211	AFI
genus.Dielma.id.11380	Other puffed foods-Candy	0.0610705	0.597043	0.983839	AFI
genus.Dorea.id.1997	Other puffed foods-Candy	-0.0340712	0.768188	0.994508	AFI
genus.Eggerthella.id.819	Other puffed foods-Candy	0.00465324	0.967975	0.999639	AFI
genus.Eisenbergiella.id.11304	Other puffed foods-Candy	0.0701141	0.543787	0.979366	AFI
genus.Enhydrobacter.id.3713	Other puffed foods-Candy	-0.0481887	0.67667	0.989464	AFI
genus.Enterococcus.id.1831	Other puffed foods-Candy	0.129108	0.262503	0.908187	AFI
genus.Enterorhabdus.id.820	Other puffed foods-Candy	0.0220043	0.84908	0.997077	AFI
genus.Erysipelatoclostridium.id.11381	Other puffed foods-Candy	0.0164835	0.886674	0.997885	AFI
genus.ErysipelotrichaceaeUCG.003.id.11384	Other puffed foods-Candy	-0.0253957	0.826148	0.996461	AFI
genus.Escherichia.Shigella.id.3504	Other puffed foods-Candy	-0.0739787	0.521762	0.97673	AFI
genus.Eubacterium.id.1932	Other puffed foods-Candy	0.172117	0.134257	0.804954	AFI
genus.Ezakiella.id.11289	Other puffed foods-Candy	-0.0141438	0.902687	0.998156	AFI
genus.Faecalibacterium.id.2057	Other puffed foods-Candy	-0.0471634	0.683179	0.98973	AFI
genus.Faecalitalea.id.11392	Other puffed foods-Candy	-0.00906988	0.937539	0.99899	AFI
genus.FamilyXIIIAD3011group.id.11293	Other puffed foods-Candy	-0.0400915	0.728685	0.992306	AFI
genus.FamilyXIIIUCG.001.id.11294	Other puffed foods-Candy	0.242179	0.0340754	0.534914	AFI
genus.Flavobacterium.id.1142	Other puffed foods-Candy	-0.0709291	0.539104	0.978928	AFI
genus.Flavonifractor.id.2059	Other puffed foods-Candy	0.048767	0.673009	0.989074	AFI
genus.Fusicatenibacter.id.11305	Other puffed foods-Candy	0.104396	0.365461	0.945929	AFI
genus.Fusobacterium.id.2210	Other puffed foods-Candy	-0.0718492	0.533842	0.978378	AFI
genus.Gemella.id.1733	Other puffed foods-Candy	0.0205584	0.858897	0.997264	AFI
genus.Gordonibacter.id.821	Other puffed foods-Candy	0.138835	0.228002	0.890511	AFI
genus.Granulicatella.id.1821	Other puffed foods-Candy	-0.0265787	0.818182	0.996092	AFI
genus.Haemophilus.id.3698	Other puffed foods-Candy	0.119302	0.300715	0.924232	AFI
genus.Halomonas.id.3616	Other puffed foods-Candy	0.058757	0.611032	0.985374	AFI
genus.Herbaspirillum.id.2972	Other puffed foods-Candy	-0.150429	0.191199	0.86485	AFI
genus.Holdemanella.id.11393	Other puffed foods-Candy	-0.0288659	0.802833	0.995505	AFI
genus.Holdemania.id.2157	Other puffed foods-Candy	-0.138887	0.227824	0.890313	AFI
genus.Howardella.id.2000	Other puffed foods-Candy	-0.0363058	0.75345	0.9935	AFI
genus.Hungatella.id.11306	Other puffed foods-Candy	0.0916452	0.427146	0.961144	AFI
genus.Hydrobacter.id.14314	Other puffed foods-Candy	-0.0392765	0.733994	0.992629	AFI
genus.Idiomarina.id.3387	Other puffed foods-Candy	-0.05158	0.655311	0.988471	AFI
genus.Intestinibacter.id.11345	Other puffed foods-Candy	-0.0277091	0.810587	0.995948	AFI
genus.Intestinimonas.id.2062	Other puffed foods-Candy	-0.168542	0.14263	0.81627	AFI
genus.Lachnoclostridium.id.11308	Other puffed foods-Candy	0.0737946	0.5228	0.97692	AFI
genus.Lachnospira.id.2004	Other puffed foods-Candy	0.204217	0.0749113	0.694654	AFI
genus.LachnospiraceaeFCS020group.id.11314	Other puffed foods-Candy	0.138835	0.228002	0.890511	AFI
genus.LachnospiraceaeND3007group.id.11317	Other puffed foods-Candy	0.0330196	0.775153	0.994865	AFI
genus.LachnospiraceaeNK4A136group.id.11319	Other puffed foods-Candy	-0.0232136	0.840888	0.996728	AFI
genus.LachnospiraceaeUCG.001.id.11321	Other puffed foods-Candy	0.112835	0.327819	0.935114	AFI
genus.LachnospiraceaeUCG.003.id.11323	Other puffed foods-Candy	0.0359377	0.755872	0.993579	AFI
genus.LachnospiraceaeUCG.004.id.11324	Other puffed foods-Candy	0.0615174	0.594357	0.983557	AFI
genus.LachnospiraceaeUCG.010.id.11330	Other puffed foods-Candy	-0.0123561	0.914949	0.998494	AFI
genus.Lactobacillus.id.1837	Other puffed foods-Candy	-0.0360429	0.75518	0.993579	AFI
genus.Lelliottia.id.14638	Other puffed foods-Candy	0.115648	0.315844	0.930225	AFI
genus.Marvinbryantia.id.2005	Other puffed foods-Candy	0.0159051	0.890628	0.997885	AFI
genus.Massilia.id.2975	Other puffed foods-Candy	-0.00157737	0.989202	1	AFI
genus.Megamonas.id.2184	Other puffed foods-Candy	0.0583627	0.613431	0.985483	AFI
genus.Megasphaera.id.2185	Other puffed foods-Candy	0.0873337	0.449283	0.966041	AFI
genus.Methanobrevibacter.id.123	Other puffed foods-Candy	0.0278669	0.809528	0.995901	AFI
genus.Methylobacterium.id.2497	Other puffed foods-Candy	0.00728219	0.94985	0.999098	AFI
genus.Mitsuokella.id.2186	Other puffed foods-Candy	0.182081	0.112898	0.774631	AFI
genus.Mogibacterium.id.1960	Other puffed foods-Candy	0.0531574	0.64547	0.987788	AFI
genus.Neisseria.id.3032	Other puffed foods-Candy	-0.0754772	0.513345	0.975839	AFI
genus.Nocardiopsis.id.777	Other puffed foods-Candy	-0.0226615	0.844626	0.996923	AFI
genus.Odoribacter.id.952	Other puffed foods-Candy	-0.0165098	0.886494	0.997885	AFI
genus.Olsenella.id.822	Other puffed foods-Candy	0.00599401	0.958729	0.999395	AFI
genus.Oscillibacter.id.2063	Other puffed foods-Candy	0.0605973	0.599892	0.984265	AFI
genus.Oscillospira.id.2064	Other puffed foods-Candy	-0.0628582	0.586332	0.982692	AFI
genus.Oxalobacter.id.2978	Other puffed foods-Candy	-0.0325727	0.778119	0.994895	AFI
genus.Paeniclostridium.id.14378	Other puffed foods-Candy	0.102003	0.376597	0.94873	AFI
genus.Parabacteroides.id.954	Other puffed foods-Candy	-0.111783	0.33237	0.936271	AFI
genus.Paraprevotella.id.962	Other puffed foods-Candy	0.158867	0.167259	0.842996	AFI
genus.Parasutterella.id.2892	Other puffed foods-Candy	0.0109364	0.924701	0.998788	AFI
genus.Parvimonas.id.1945	Other puffed foods-Candy	-0.0976392	0.397435	0.954804	AFI
genus.Pelagibacterium.id.2484	Other puffed foods-Candy	-0.0198223	0.863903	0.997264	AFI
genus.Pelomonas.id.2945	Other puffed foods-Candy	-0.00233977	0.983939	1	AFI
genus.Peptococcus.id.2037	Other puffed foods-Candy	-0.071744	0.534442	0.978397	AFI
genus.Peptoniphilus.id.1946	Other puffed foods-Candy	-0.11591	0.314739	0.929573	AFI
genus.Phascolarctobacterium.id.2168	Other puffed foods-Candy	-0.0986119	0.392732	0.953816	AFI
genus.Phreatobacter.id.11439	Other puffed foods-Candy	0.00136705	0.990653	1	AFI
genus.Porphyromonas.id.956	Other puffed foods-Candy	0.0625427	0.588216	0.982872	AFI
genus.Prauserella.id.754	Other puffed foods-Candy	-0.0248962	0.829517	0.996545	AFI
genus.Prevotella.id.963	Other puffed foods-Candy	0.0413271	0.720661	0.991672	AFI
genus.Prevotella2.id.11180	Other puffed foods-Candy	0.0633577	0.583355	0.982401	AFI
genus.Prevotella6.id.11181	Other puffed foods-Candy	-0.0100689	0.930666	0.998788	AFI
genus.Prevotella7.id.11182	Other puffed foods-Candy	0.0672485	0.560407	0.980916	AFI
genus.Prevotella9.id.11183	Other puffed foods-Candy	0.0134339	0.907554	0.99828	AFI
genus.PrevotellaceaeNK3B31group.id.11185	Other puffed foods-Candy	-0.000946422	0.993557	1	AFI
genus.PrevotellaceaeUCG.001.id.11186	Other puffed foods-Candy	0.173458	0.131216	0.800989	AFI
genus.Pseudobutyrivibrio.id.2010	Other puffed foods-Candy	-0.00339135	0.976682	0.999733	AFI
genus.Pseudomonas.id.3723	Other puffed foods-Candy	-0.00946422	0.934826	0.998788	AFI
genus.Psychrobacter.id.3716	Other puffed foods-Candy	-0.0107261	0.926147	0.998788	AFI
genus.Pyramidobacter.id.3912	Other puffed foods-Candy	-0.0176928	0.878415	0.997674	AFI
genus.Ralstonia.id.2909	Other puffed foods-Candy	0.0638572	0.580385	0.98232	AFI
genus.Rheinheimera.id.3426	Other puffed foods-Candy	-0.0762921	0.508796	0.975129	AFI
genus.RikenellaceaeRC9gutgroup.id.11191	Other puffed foods-Candy	0.0216363	0.851577	0.997127	AFI
genus.Romboutsia.id.11347	Other puffed foods-Candy	-0.123219	0.285034	0.918601	AFI
genus.Roseburia.id.2012	Other puffed foods-Candy	0.137231	0.233459	0.893412	AFI
genus.Rothia.id.646	Other puffed foods-Candy	0.0315211	0.785109	0.995164	AFI
genus.Ruminiclostridium5.id.11355	Other puffed foods-Candy	0.238157	0.037235	0.552767	AFI
genus.Ruminiclostridium6.id.11356	Other puffed foods-Candy	0.0348336	0.76315	0.994086	AFI
genus.Ruminiclostridium9.id.11357	Other puffed foods-Candy	0.0784742	0.496722	0.974162	AFI
genus.RuminococcaceaeNK4A214group.id.11358	Other puffed foods-Candy	-0.0295757	0.798085	0.995505	AFI
genus.RuminococcaceaeUCG.002.id.11360	Other puffed foods-Candy	-0.161496	0.160275	0.83614	AFI
genus.RuminococcaceaeUCG.003.id.11361	Other puffed foods-Candy	-0.132184	0.25123	0.902736	AFI
genus.RuminococcaceaeUCG.004.id.11362	Other puffed foods-Candy	0.0343867	0.766103	0.994307	AFI
genus.RuminococcaceaeUCG.005.id.11363	Other puffed foods-Candy	0.00202429	0.986117	1	AFI
genus.RuminococcaceaeUCG.009.id.11366	Other puffed foods-Candy	0.140938	0.220981	0.886293	AFI
genus.RuminococcaceaeUCG.010.id.11367	Other puffed foods-Candy	0.108129	0.348493	0.941603	AFI
genus.RuminococcaceaeUCG.013.id.11370	Other puffed foods-Candy	-0.0526579	0.64858	0.988039	AFI
genus.RuminococcaceaeUCG.014.id.11371	Other puffed foods-Candy	-0.078185	0.498313	0.974162	AFI
genus.Ruminococcus1.id.11373	Other puffed foods-Candy	0.21723	0.057888	0.643557	AFI
genus.Ruminococcus2.id.11374	Other puffed foods-Candy	0.0554708	0.631145	0.987045	AFI
genus.Saccharopolyspora.id.757	Other puffed foods-Candy	-0.167043	0.146254	0.82078	AFI
genus.Sellimonas.id.14369	Other puffed foods-Candy	0.082549	0.474582	0.970946	AFI
genus.Senegalimassilia.id.11160	Other puffed foods-Candy	0.0614911	0.594515	0.983557	AFI
genus.Simplicispira.id.2957	Other puffed foods-Candy	0.0175614	0.879312	0.997674	AFI
genus.Slackia.id.825	Other puffed foods-Candy	-0.0828119	0.473172	0.970567	AFI
genus.Solobacterium.id.2161	Other puffed foods-Candy	-0.112651	0.328613	0.935391	AFI
genus.Sphingomonas.id.2852	Other puffed foods-Candy	-0.110232	0.339155	0.938679	AFI
genus.Staphylococcus.id.1780	Other puffed foods-Candy	-0.0322046	0.780563	0.995161	AFI
genus.Stenotrophomonas.id.3818	Other puffed foods-Candy	0.0400389	0.729027	0.992306	AFI
genus.Streptococcus.id.1853	Other puffed foods-Candy	0.096167	0.404616	0.956396	AFI
genus.Subdoligranulum.id.2070	Other puffed foods-Candy	-0.00649351	0.955286	0.999229	AFI
genus.Sutterella.id.2896	Other puffed foods-Candy	-0.128503	0.264759	0.90936	AFI
genus.Terrisporobacter.id.11348	Other puffed foods-Candy	-0.111809	0.332256	0.936268	AFI
genus.Turicibacter.id.2162	Other puffed foods-Candy	-0.0448236	0.698119	0.990808	AFI
genus.Tyzzerella.id.11334	Other puffed foods-Candy	0.161549	0.160138	0.835954	AFI
genus.Tyzzerella3.id.11335	Other puffed foods-Candy	-0.0609916	0.597517	0.983911	AFI
genus.Tyzzerella4.id.11336	Other puffed foods-Candy	0.0530259	0.646287	0.987805	AFI
genus.unknowngenus.id.1000000005	Other puffed foods-Candy	-0.0311268	0.787734	0.995505	AFI
genus.unknowngenus.id.1000000017	Other puffed foods-Candy	-0.144224	0.210319	0.878634	AFI
genus.unknowngenus.id.1000001215	Other puffed foods-Candy	-0.0354382	0.759162	0.993804	AFI
genus.unknowngenus.id.1000003999	Other puffed foods-Candy	0.0898312	0.436382	0.963256	AFI
genus.unknowngenus.id.1000005472	Other puffed foods-Candy	-0.0255797	0.824908	0.996458	AFI
genus.unknowngenus.id.1000005479	Other puffed foods-Candy	0.110915	0.336154	0.937541	AFI
genus.unknowngenus.id.1000010972	Other puffed foods-Candy	-0.179216	0.118751	0.783108	AFI
genus.unknowngenus.id.1000013899	Other puffed foods-Candy	0.046401	0.688034	0.990032	AFI
genus.unknowngenus.id.1000043796	Other puffed foods-Candy	-0.0655923	0.570123	0.981613	AFI
genus.unknowngenus.id.1252	Other puffed foods-Candy	0.0909354	0.430747	0.961908	AFI
genus.unknowngenus.id.1868	Other puffed foods-Candy	0.18003	0.117063	0.780815	AFI
genus.unknowngenus.id.2001	Other puffed foods-Candy	-0.0440086	0.703351	0.990949	AFI
genus.unknowngenus.id.2041	Other puffed foods-Candy	0.0102266	0.929581	0.998788	AFI
genus.unknowngenus.id.2071	Other puffed foods-Candy	-0.0587307	0.611192	0.985383	AFI
genus.unknowngenus.id.2393	Other puffed foods-Candy	0.0622798	0.589787	0.983133	AFI
genus.unknowngenus.id.826	Other puffed foods-Candy	0.0498712	0.66604	0.988648	AFI
genus.unknowngenus.id.964	Other puffed foods-Candy	-0.0350965	0.761416	0.993939	AFI
genus.Veillonella.id.2198	Other puffed foods-Candy	0.259451	0.0229501	0.460317	AFI
genus.Vibrionimonas.id.13914	Other puffed foods-Candy	-0.00788685	0.945685	0.999098	AFI
genus.Weissella.id.1843	Other puffed foods-Candy	0.0410642	0.722365	0.991742	AFI
genus.Clostridiuminnocuumgroup.id.14397	Other puffed foods-Ice cream	0.0887951	0.432696	0.962431	AFI
genus.Eubacteriumbrachygroup.id.11296	Other puffed foods-Ice cream	0.000937647	0.993481	1	AFI
genus.Eubacteriumcoprostanoligenesgroup.id.11375	Other puffed foods-Ice cream	0.213549	0.0573254	0.642271	AFI
genus.Eubacteriumeligensgroup.id.14372	Other puffed foods-Ice cream	0.178153	0.113774	0.775653	AFI
genus.Eubacteriumfissicatenagroup.id.14373	Other puffed foods-Ice cream	0.0473277	0.676173	0.989332	AFI
genus.Eubacteriumhalliigroup.id.11338	Other puffed foods-Ice cream	0.0464604	0.681785	0.989613	AFI
genus.Eubacteriumnodatumgroup.id.11297	Other puffed foods-Ice cream	-0.0411392	0.716587	0.991131	AFI
genus.Eubacteriumrectalegroup.id.14374	Other puffed foods-Ice cream	0.0897797	0.427595	0.961144	AFI
genus.Eubacteriumruminantiumgroup.id.11340	Other puffed foods-Ice cream	0.0654712	0.563211	0.980963	AFI
genus.Eubacteriumventriosumgroup.id.11341	Other puffed foods-Ice cream	-0.0657993	0.561253	0.980963	AFI
genus.Eubacteriumxylanophilumgroup.id.14375	Other puffed foods-Ice cream	0.219456	0.0506553	0.616201	AFI
genus.Ruminococcusgauvreauiigroup.id.11342	Other puffed foods-Ice cream	0.0408345	0.718599	0.991297	AFI
genus.Ruminococcusgnavusgroup.id.14376	Other puffed foods-Ice cream	0.117604	0.298178	0.923648	AFI
genus.Ruminococcustorquesgroup.id.14377	Other puffed foods-Ice cream	0.144655	0.200051	0.871561	AFI
genus.Abiotrophia.id.1803	Other puffed foods-Ice cream	-0.0162447	0.886095	0.997885	AFI
genus.Acidaminococcus.id.2167	Other puffed foods-Ice cream	0.0212846	0.851091	0.997127	AFI
genus.Acinetobacter.id.3711	Other puffed foods-Ice cream	-0.00979841	0.931181	0.998788	AFI
genus.Actinomyces.id.423	Other puffed foods-Ice cream	0.0908579	0.422048	0.96045	AFI
genus.Adlercreutzia.id.812	Other puffed foods-Ice cream	-0.0295124	0.794589	0.995505	AFI
genus.Akkermansia.id.4037	Other puffed foods-Ice cream	0.100117	0.376157	0.94854	AFI
genus.Aliihoeflea.id.2512	Other puffed foods-Ice cream	-0.111627	0.32354	0.933793	AFI
genus.Alistipes.id.968	Other puffed foods-Ice cream	0.0106423	0.925263	0.998788	AFI
genus.Allisonella.id.2174	Other puffed foods-Ice cream	0.0685888	0.544742	0.97946	AFI
genus.Alloprevotella.id.961	Other puffed foods-Ice cream	0.0303329	0.789008	0.995505	AFI
genus.Anaerofilum.id.2053	Other puffed foods-Ice cream	0.0529536	0.640211	0.987387	AFI
genus.Anaerostipes.id.1991	Other puffed foods-Ice cream	0.0634318	0.575452	0.982165	AFI
genus.Anaerotruncus.id.2054	Other puffed foods-Ice cream	0.243132	0.0300106	0.509837	AFI
genus.Atopobium.id.814	Other puffed foods-Ice cream	0.148711	0.187626	0.861894	AFI
genus.Bacteroides.id.918	Other puffed foods-Ice cream	-0.130895	0.246592	0.900419	AFI
genus.Barnesiella.id.944	Other puffed foods-Ice cream	0.280778	0.0118716	0.347299	AFI
genus.Bifidobacterium.id.436	Other puffed foods-Ice cream	0.128739	0.254514	0.903849	AFI
genus.Bilophila.id.3170	Other puffed foods-Ice cream	-0.0812705	0.472808	0.970503	AFI
genus.Blastomonas.id.2845	Other puffed foods-Ice cream	0.0222691	0.844284	0.996923	AFI
genus.Blautia.id.1992	Other puffed foods-Ice cream	0.224027	0.0459452	0.596795	AFI
genus.Brachybacterium.id.535	Other puffed foods-Ice cream	-0.114487	0.311238	0.928429	AFI
genus.Bradyrhizobium.id.2448	Other puffed foods-Ice cream	0.0992264	0.380435	0.949933	AFI
genus.Brevibacterium.id.522	Other puffed foods-Ice cream	0.0130567	0.908356	0.99828	AFI
genus.Brevundimonas.id.2390	Other puffed foods-Ice cream	-0.0749414	0.50805	0.974912	AFI
genus.Brochothrix.id.1738	Other puffed foods-Ice cream	-0.136662	0.226251	0.889443	AFI
genus.Brucella.id.2457	Other puffed foods-Ice cream	0.0897797	0.427595	0.961144	AFI
genus.Butyricicoccus.id.2055	Other puffed foods-Ice cream	0.0643929	0.569668	0.981605	AFI
genus.Butyricimonas.id.945	Other puffed foods-Ice cream	-0.182982	0.10419	0.75947	AFI
genus.CandidatusSoleaferrea.id.11350	Other puffed foods-Ice cream	0.0818331	0.469741	0.969976	AFI
genus.CandidatusStoquefichus.id.11379	Other puffed foods-Ice cream	0.0124004	0.912948	0.998494	AFI
genus.Catabacter.id.11282	Other puffed foods-Ice cream	0.0875527	0.439182	0.964159	AFI
genus.Catenibacterium.id.2153	Other puffed foods-Ice cream	0.0293718	0.795547	0.995505	AFI
genus.Cetobacterium.id.2209	Other puffed foods-Ice cream	-0.000304735	0.997937	1	AFI
genus.Christensenella.id.1867	Other puffed foods-Ice cream	-0.0522972	0.644366	0.987576	AFI
genus.ChristensenellaceaeR.7group.id.11283	Other puffed foods-Ice cream	0.0312236	0.78296	0.995161	AFI
genus.Chryseobacterium.id.1126	Other puffed foods-Ice cream	0.0492264	0.663949	0.98851	AFI
genus.Cloacibacillus.id.3908	Other puffed foods-Ice cream	-0.161181	0.152947	0.827842	AFI
genus.Clostridiumsensustricto1.id.1873	Other puffed foods-Ice cream	-0.0202063	0.858558	0.997264	AFI
genus.Collinsella.id.815	Other puffed foods-Ice cream	-0.117229	0.299729	0.923805	AFI
genus.Comamonas.id.2925	Other puffed foods-Ice cream	0.033474	0.76774	0.994452	AFI
genus.Coprobacillus.id.2154	Other puffed foods-Ice cream	-0.0117909	0.917215	0.998494	AFI
genus.Coprococcus1.id.11301	Other puffed foods-Ice cream	-0.108673	0.336569	0.937717	AFI
genus.Coprococcus2.id.11302	Other puffed foods-Ice cream	0.138772	0.219113	0.885156	AFI
genus.Coprococcus3.id.11303	Other puffed foods-Ice cream	0.0508439	0.653605	0.988437	AFI
genus.Corynebacterium.id.449	Other puffed foods-Ice cream	-0.1015	0.369573	0.946911	AFI
genus.Corynebacterium1.id.11143	Other puffed foods-Ice cream	0.00546179	0.961643	0.999417	AFI
genus.DefluviitaleaceaeUCG.011.id.11287	Other puffed foods-Ice cream	-0.047398	0.675719	0.98925	AFI
genus.Delftia.id.2927	Other puffed foods-Ice cream	0.0141116	0.900982	0.998156	AFI
genus.Desulfovibrio.id.3173	Other puffed foods-Ice cream	0.109611	0.332397	0.936271	AFI
genus.Dialister.id.2183	Other puffed foods-Ice cream	0.0972808	0.389881	0.952608	AFI
genus.Dielma.id.11380	Other puffed foods-Ice cream	0.0614393	0.587529	0.982866	AFI
genus.Dorea.id.1997	Other puffed foods-Ice cream	0.115495	0.306975	0.926719	AFI
genus.Eggerthella.id.819	Other puffed foods-Ice cream	0.0785279	0.487915	0.973036	AFI
genus.Eisenbergiella.id.11304	Other puffed foods-Ice cream	-0.0184248	0.870923	0.997493	AFI
genus.Enhydrobacter.id.3713	Other puffed foods-Ice cream	-0.0209095	0.853687	0.997168	AFI
genus.Enterococcus.id.1831	Other puffed foods-Ice cream	0.183029	0.1041	0.759269	AFI
genus.Enterorhabdus.id.820	Other puffed foods-Ice cream	0.0915846	0.418334	0.959898	AFI
genus.Erysipelatoclostridium.id.11381	Other puffed foods-Ice cream	0.106798	0.345012	0.940678	AFI
genus.ErysipelotrichaceaeUCG.003.id.11384	Other puffed foods-Ice cream	-0.055579	0.623703	0.986314	AFI
genus.Escherichia.Shigella.id.3504	Other puffed foods-Ice cream	0.073488	0.51633	0.976323	AFI
genus.Eubacterium.id.1932	Other puffed foods-Ice cream	0.144023	0.202042	0.872999	AFI
genus.Ezakiella.id.11289	Other puffed foods-Ice cream	0.0731599	0.51821	0.976464	AFI
genus.Faecalibacterium.id.2057	Other puffed foods-Ice cream	0.13481	0.232651	0.893093	AFI
genus.Faecalitalea.id.11392	Other puffed foods-Ice cream	0.18706	0.0965967	0.745302	AFI
genus.FamilyXIIIAD3011group.id.11293	Other puffed foods-Ice cream	0.0967651	0.392408	0.953681	AFI
genus.FamilyXIIIUCG.001.id.11294	Other puffed foods-Ice cream	0.000656353	0.995461	1	AFI
genus.Flavobacterium.id.1142	Other puffed foods-Ice cream	0.0997187	0.378067	0.949315	AFI
genus.Flavonifractor.id.2059	Other puffed foods-Ice cream	-0.0706517	0.532686	0.978333	AFI
genus.Fusicatenibacter.id.11305	Other puffed foods-Ice cream	0.0266526	0.814123	0.996048	AFI
genus.Fusobacterium.id.2210	Other puffed foods-Ice cream	-0.0360994	0.750095	0.99332	AFI
genus.Gemella.id.1733	Other puffed foods-Ice cream	0.122386	0.278856	0.915483	AFI
genus.Gordonibacter.id.821	Other puffed foods-Ice cream	0.00403188	0.971702	0.999733	AFI
genus.Granulicatella.id.1821	Other puffed foods-Ice cream	-0.00560244	0.960654	0.99941	AFI
genus.Haemophilus.id.3698	Other puffed foods-Ice cream	0.168542	0.13487	0.805455	AFI
genus.Halomonas.id.3616	Other puffed foods-Ice cream	0.0965541	0.393445	0.95397	AFI
genus.Herbaspirillum.id.2972	Other puffed foods-Ice cream	0.0288795	0.798902	0.995505	AFI
genus.Holdemanella.id.11393	Other puffed foods-Ice cream	0.121613	0.281923	0.917158	AFI
genus.Holdemania.id.2157	Other puffed foods-Ice cream	-0.0900375	0.426265	0.961144	AFI
genus.Howardella.id.2000	Other puffed foods-Ice cream	0.116245	0.303828	0.925416	AFI
genus.Hungatella.id.11306	Other puffed foods-Ice cream	0.0415846	0.713651	0.991083	AFI
genus.Hydrobacter.id.14314	Other puffed foods-Ice cream	-0.0210502	0.852713	0.997164	AFI
genus.Idiomarina.id.3387	Other puffed foods-Ice cream	0.0208158	0.854336	0.997168	AFI
genus.Intestinibacter.id.11345	Other puffed foods-Ice cream	-0.00595406	0.958182	0.999395	AFI
genus.Intestinimonas.id.2062	Other puffed foods-Ice cream	-0.163643	0.14671	0.8212	AFI
genus.Lachnoclostridium.id.11308	Other puffed foods-Ice cream	0.029067	0.797623	0.995505	AFI
genus.Lachnospira.id.2004	Other puffed foods-Ice cream	0.0176512	0.876301	0.997674	AFI
genus.LachnospiraceaeFCS020group.id.11314	Other puffed foods-Ice cream	0.1312	0.245487	0.899948	AFI
genus.LachnospiraceaeND3007group.id.11317	Other puffed foods-Ice cream	-0.0397797	0.725577	0.992112	AFI
genus.LachnospiraceaeNK4A136group.id.11319	Other puffed foods-Ice cream	-0.0316221	0.780259	0.995161	AFI
genus.LachnospiraceaeUCG.001.id.11321	Other puffed foods-Ice cream	0.0535162	0.636658	0.987347	AFI
genus.LachnospiraceaeUCG.003.id.11323	Other puffed foods-Ice cream	-0.0501172	0.658244	0.988471	AFI
genus.LachnospiraceaeUCG.004.id.11324	Other puffed foods-Ice cream	-0.0515002	0.649426	0.988118	AFI
genus.LachnospiraceaeUCG.010.id.11330	Other puffed foods-Ice cream	-0.0238397	0.833449	0.996646	AFI
genus.Lactobacillus.id.1837	Other puffed foods-Ice cream	0.176582	0.117035	0.780815	AFI
genus.Lelliottia.id.14638	Other puffed foods-Ice cream	0.113244	0.316545	0.930576	AFI
genus.Marvinbryantia.id.2005	Other puffed foods-Ice cream	0.080661	0.476143	0.971174	AFI
genus.Massilia.id.2975	Other puffed foods-Ice cream	0.0218237	0.847362	0.99703	AFI
genus.Megamonas.id.2184	Other puffed foods-Ice cream	0.0941866	0.40519	0.956516	AFI
genus.Megasphaera.id.2185	Other puffed foods-Ice cream	0.0373183	0.741945	0.992828	AFI
genus.Methanobrevibacter.id.123	Other puffed foods-Ice cream	0.095007	0.401097	0.955408	AFI
genus.Methylobacterium.id.2497	Other puffed foods-Ice cream	-0.0186826	0.869131	0.997449	AFI
genus.Mitsuokella.id.2186	Other puffed foods-Ice cream	0.101453	0.369795	0.946939	AFI
genus.Mogibacterium.id.1960	Other puffed foods-Ice cream	0.0479137	0.672391	0.989074	AFI
genus.Neisseria.id.3032	Other puffed foods-Ice cream	0.0953118	0.399583	0.95505	AFI
genus.Nocardiopsis.id.777	Other puffed foods-Ice cream	0.0160338	0.887566	0.997885	AFI
genus.Odoribacter.id.952	Other puffed foods-Ice cream	-0.0552743	0.62561	0.986679	AFI
genus.Olsenella.id.822	Other puffed foods-Ice cream	0.123418	0.274801	0.913905	AFI
genus.Oscillibacter.id.2063	Other puffed foods-Ice cream	0.0751524	0.506854	0.974656	AFI
genus.Oscillospira.id.2064	Other puffed foods-Ice cream	-0.0320675	0.777243	0.994865	AFI
genus.Oxalobacter.id.2978	Other puffed foods-Ice cream	-0.132021	0.242527	0.898677	AFI
genus.Paeniclostridium.id.14378	Other puffed foods-Ice cream	0.0669714	0.554286	0.980343	AFI
genus.Parabacteroides.id.954	Other puffed foods-Ice cream	-0.0384669	0.734292	0.992629	AFI
genus.Paraprevotella.id.962	Other puffed foods-Ice cream	0.203141	0.0708188	0.683475	AFI
genus.Parasutterella.id.2892	Other puffed foods-Ice cream	-0.072902	0.519688	0.976652	AFI
genus.Parvimonas.id.1945	Other puffed foods-Ice cream	-0.0646976	0.56784	0.981397	AFI
genus.Pelagibacterium.id.2484	Other puffed foods-Ice cream	-0.0756681	0.503936	0.974472	AFI
genus.Pelomonas.id.2945	Other puffed foods-Ice cream	0.0487811	0.666809	0.988648	AFI
genus.Peptococcus.id.2037	Other puffed foods-Ice cream	-0.091819	0.41714	0.959675	AFI
genus.Peptoniphilus.id.1946	Other puffed foods-Ice cream	-0.126113	0.264392	0.909118	AFI
genus.Phascolarctobacterium.id.2168	Other puffed foods-Ice cream	-0.106868	0.344693	0.940499	AFI
genus.Phreatobacter.id.11439	Other puffed foods-Ice cream	0.153586	0.173443	0.848579	AFI
genus.Porphyromonas.id.956	Other puffed foods-Ice cream	-0.0287623	0.799701	0.995505	AFI
genus.Prauserella.id.754	Other puffed foods-Ice cream	0.203188	0.0707527	0.683393	AFI
genus.Prevotella.id.963	Other puffed foods-Ice cream	0.0548289	0.628401	0.986962	AFI
genus.Prevotella2.id.11180	Other puffed foods-Ice cream	0.00883732	0.937925	0.998992	AFI
genus.Prevotella6.id.11181	Other puffed foods-Ice cream	0.00157056	0.989025	1	AFI
genus.Prevotella7.id.11182	Other puffed foods-Ice cream	0.0182607	0.872063	0.997624	AFI
genus.Prevotella9.id.11183	Other puffed foods-Ice cream	-0.0124707	0.912456	0.998494	AFI
genus.PrevotellaceaeNK3B31group.id.11185	Other puffed foods-Ice cream	0.0159165	0.888383	0.997885	AFI
genus.PrevotellaceaeUCG.001.id.11186	Other puffed foods-Ice cream	0.104665	0.354775	0.942821	AFI
genus.Pseudobutyrivibrio.id.2010	Other puffed foods-Ice cream	-0.00536803	0.962303	0.999417	AFI
genus.Pseudomonas.id.3723	Other puffed foods-Ice cream	0.132349	0.241351	0.897988	AFI
genus.Psychrobacter.id.3716	Other puffed foods-Ice cream	0.134459	0.23388	0.893723	AFI
genus.Pyramidobacter.id.3912	Other puffed foods-Ice cream	-0.0163385	0.885442	0.997885	AFI
genus.Ralstonia.id.2909	Other puffed foods-Ice cream	0.0432724	0.702561	0.990949	AFI
genus.Rheinheimera.id.3426	Other puffed foods-Ice cream	-0.0982888	0.38497	0.951712	AFI
genus.RikenellaceaeRC9gutgroup.id.11191	Other puffed foods-Ice cream	0.0231364	0.838297	0.996646	AFI
genus.Romboutsia.id.11347	Other puffed foods-Ice cream	0.137271	0.224173	0.888139	AFI
genus.Roseburia.id.2012	Other puffed foods-Ice cream	0.0753868	0.505527	0.974472	AFI
genus.Rothia.id.646	Other puffed foods-Ice cream	0.137576	0.223138	0.887476	AFI
genus.Ruminiclostridium5.id.11355	Other puffed foods-Ice cream	0.1594	0.157583	0.833604	AFI
genus.Ruminiclostridium6.id.11356	Other puffed foods-Ice cream	0.0471402	0.677385	0.98955	AFI
genus.Ruminiclostridium9.id.11357	Other puffed foods-Ice cream	-0.00886076	0.937761	0.998992	AFI
genus.RuminococcaceaeNK4A214group.id.11358	Other puffed foods-Ice cream	0.100727	0.373247	0.94759	AFI
genus.RuminococcaceaeUCG.002.id.11360	Other puffed foods-Ice cream	-0.0159165	0.888383	0.997885	AFI
genus.RuminococcaceaeUCG.003.id.11361	Other puffed foods-Ice cream	-0.152743	0.17584	0.850729	AFI
genus.RuminococcaceaeUCG.004.id.11362	Other puffed foods-Ice cream	0.161744	0.151504	0.826288	AFI
genus.RuminococcaceaeUCG.005.id.11363	Other puffed foods-Ice cream	0.151758	0.178666	0.852873	AFI
genus.RuminococcaceaeUCG.009.id.11366	Other puffed foods-Ice cream	0.0830052	0.463386	0.968834	AFI
genus.RuminococcaceaeUCG.010.id.11367	Other puffed foods-Ice cream	0.083685	0.459722	0.968397	AFI
genus.RuminococcaceaeUCG.013.id.11370	Other puffed foods-Ice cream	0.0982654	0.385084	0.951712	AFI
genus.RuminococcaceaeUCG.014.id.11371	Other puffed foods-Ice cream	0.0869198	0.442507	0.964939	AFI
genus.Ruminococcus1.id.11373	Other puffed foods-Ice cream	0.0983357	0.384742	0.951562	AFI
genus.Ruminococcus2.id.11374	Other puffed foods-Ice cream	0.122738	0.277469	0.914887	AFI
genus.Saccharopolyspora.id.757	Other puffed foods-Ice cream	0.0515471	0.649128	0.988094	AFI
genus.Sellimonas.id.14369	Other puffed foods-Ice cream	0.0730661	0.518747	0.976545	AFI
genus.Senegalimassilia.id.11160	Other puffed foods-Ice cream	0.183333	0.103517	0.757923	AFI
genus.Simplicispira.id.2957	Other puffed foods-Ice cream	0.0624941	0.581121	0.98232	AFI
genus.Slackia.id.825	Other puffed foods-Ice cream	-0.0730661	0.518747	0.976545	AFI
genus.Solobacterium.id.2161	Other puffed foods-Ice cream	0.194374	0.0840801	0.71796	AFI
genus.Sphingomonas.id.2852	Other puffed foods-Ice cream	0.0629864	0.578141	0.98232	AFI
genus.Staphylococcus.id.1780	Other puffed foods-Ice cream	-0.0165729	0.883809	0.997758	AFI
genus.Stenotrophomonas.id.3818	Other puffed foods-Ice cream	0.0354665	0.754337	0.993572	AFI
genus.Streptococcus.id.1853	Other puffed foods-Ice cream	0.28331	0.0111054	0.336192	AFI
genus.Subdoligranulum.id.2070	Other puffed foods-Ice cream	-0.0242616	0.830544	0.996569	AFI
genus.Sutterella.id.2896	Other puffed foods-Ice cream	-0.136779	0.22585	0.889079	AFI
genus.Terrisporobacter.id.11348	Other puffed foods-Ice cream	0.0740272	0.513251	0.975839	AFI
genus.Turicibacter.id.2162	Other puffed foods-Ice cream	0.13324	0.238176	0.895992	AFI
genus.Tyzzerella.id.11334	Other puffed foods-Ice cream	-0.0941632	0.405308	0.956521	AFI
genus.Tyzzerella3.id.11335	Other puffed foods-Ice cream	-0.120323	0.287085	0.91942	AFI
genus.Tyzzerella4.id.11336	Other puffed foods-Ice cream	0.000164088	0.998927	1	AFI
genus.unknowngenus.id.1000000005	Other puffed foods-Ice cream	0.0680497	0.547914	0.979673	AFI
genus.unknowngenus.id.1000000017	Other puffed foods-Ice cream	0.133075	0.238759	0.896335	AFI
genus.unknowngenus.id.1000001215	Other puffed foods-Ice cream	0.0341772	0.763002	0.994059	AFI
genus.unknowngenus.id.1000003999	Other puffed foods-Ice cream	-0.00274262	0.980775	0.999799	AFI
genus.unknowngenus.id.1000005472	Other puffed foods-Ice cream	0.118542	0.294321	0.922263	AFI
genus.unknowngenus.id.1000005479	Other puffed foods-Ice cream	0.201946	0.0725208	0.688333	AFI
genus.unknowngenus.id.1000010972	Other puffed foods-Ice cream	-0.0785748	0.487654	0.972945	AFI
genus.unknowngenus.id.1000013899	Other puffed foods-Ice cream	-0.0391936	0.729463	0.992306	AFI
genus.unknowngenus.id.1000043796	Other puffed foods-Ice cream	0.074285	0.511781	0.975769	AFI
genus.unknowngenus.id.1252	Other puffed foods-Ice cream	-0.0187998	0.868317	0.997434	AFI
genus.unknowngenus.id.1868	Other puffed foods-Ice cream	0.0827004	0.465034	0.969267	AFI
genus.unknowngenus.id.2001	Other puffed foods-Ice cream	-0.103751	0.359012	0.943679	AFI
genus.unknowngenus.id.2041	Other puffed foods-Ice cream	-0.0277309	0.806744	0.995767	AFI
genus.unknowngenus.id.2071	Other puffed foods-Ice cream	-0.0487576	0.666959	0.988648	AFI
genus.unknowngenus.id.2393	Other puffed foods-Ice cream	0.115659	0.306285	0.926406	AFI
genus.unknowngenus.id.826	Other puffed foods-Ice cream	0.142147	0.208026	0.876777	AFI
genus.unknowngenus.id.964	Other puffed foods-Ice cream	-0.0336146	0.766792	0.994427	AFI
genus.Veillonella.id.2198	Other puffed foods-Ice cream	0.17602	0.11822	0.782608	AFI
genus.Vibrionimonas.id.13914	Other puffed foods-Ice cream	0.0624004	0.581689	0.98232	AFI
genus.Weissella.id.1843	Other puffed foods-Ice cream	0.0809658	0.474474	0.970878	AFI
genus.Clostridiuminnocuumgroup.id.14397	Other puffed foods-Carbonated drinks	-0.0272386	0.810111	0.995948	AFI
genus.Eubacteriumbrachygroup.id.11296	Other puffed foods-Carbonated drinks	-0.0185185	0.870271	0.997493	AFI
genus.Eubacteriumcoprostanoligenesgroup.id.11375	Other puffed foods-Carbonated drinks	0.374215	0.00068186	0.0677564	AFI
genus.Eubacteriumeligensgroup.id.14372	Other puffed foods-Carbonated drinks	0.0769339	0.496811	0.974162	AFI
genus.Eubacteriumfissicatenagroup.id.14373	Other puffed foods-Carbonated drinks	0.162986	0.148354	0.822913	AFI
genus.Eubacteriumhalliigroup.id.11338	Other puffed foods-Carbonated drinks	0.0456868	0.686805	0.989963	AFI
genus.Eubacteriumnodatumgroup.id.11297	Other puffed foods-Carbonated drinks	-0.120136	0.287841	0.919645	AFI
genus.Eubacteriumrectalegroup.id.14374	Other puffed foods-Carbonated drinks	0.115917	0.305202	0.926071	AFI
genus.Eubacteriumruminantiumgroup.id.11340	Other puffed foods-Carbonated drinks	0.00778247	0.945332	0.999098	AFI
genus.Eubacteriumventriosumgroup.id.11341	Other puffed foods-Carbonated drinks	0.0268401	0.812839	0.995949	AFI
genus.Eubacteriumxylanophilumgroup.id.14375	Other puffed foods-Carbonated drinks	0.175176	0.120015	0.784967	AFI
genus.Ruminococcusgauvreauiigroup.id.11342	Other puffed foods-Carbonated drinks	0.03624	0.749153	0.99332	AFI
genus.Ruminococcusgnavusgroup.id.14376	Other puffed foods-Carbonated drinks	-0.0116971	0.917872	0.998494	AFI
genus.Ruminococcustorquesgroup.id.14377	Other puffed foods-Carbonated drinks	0.0862869	0.445846	0.965416	AFI
genus.Abiotrophia.id.1803	Other puffed foods-Carbonated drinks	0.0740272	0.513251	0.975839	AFI
genus.Acidaminococcus.id.2167	Other puffed foods-Carbonated drinks	-0.0148148	0.89607	0.998126	AFI
genus.Acinetobacter.id.3711	Other puffed foods-Carbonated drinks	0.00827473	0.941875	0.999069	AFI
genus.Actinomyces.id.423	Other puffed foods-Carbonated drinks	0.105063	0.352938	0.942404	AFI
genus.Adlercreutzia.id.812	Other puffed foods-Carbonated drinks	-0.0382325	0.735851	0.992629	AFI
genus.Akkermansia.id.4037	Other puffed foods-Carbonated drinks	0.12616	0.264213	0.908937	AFI
genus.Aliihoeflea.id.2512	Other puffed foods-Carbonated drinks	-0.108931	0.335419	0.937333	AFI
genus.Alistipes.id.968	Other puffed foods-Carbonated drinks	0.0884201	0.434648	0.962902	AFI
genus.Allisonella.id.2174	Other puffed foods-Carbonated drinks	0.077684	0.492614	0.973792	AFI
genus.Alloprevotella.id.961	Other puffed foods-Carbonated drinks	-0.02609	0.81798	0.996092	AFI
genus.Anaerofilum.id.2053	Other puffed foods-Carbonated drinks	0.0579231	0.609119	0.985202	AFI
genus.Anaerostipes.id.1991	Other puffed foods-Carbonated drinks	-0.0607126	0.591962	0.983471	AFI
genus.Anaerotruncus.id.2054	Other puffed foods-Carbonated drinks	0.202461	0.0717826	0.68633	AFI
genus.Atopobium.id.814	Other puffed foods-Carbonated drinks	0.050586	0.65525	0.988471	AFI
genus.Bacteroides.id.918	Other puffed foods-Carbonated drinks	-0.146249	0.195098	0.868668	AFI
genus.Barnesiella.id.944	Other puffed foods-Carbonated drinks	0.0750586	0.507385	0.974792	AFI
genus.Bifidobacterium.id.436	Other puffed foods-Carbonated drinks	-0.0092827	0.934799	0.998788	AFI
genus.Bilophila.id.3170	Other puffed foods-Carbonated drinks	-0.00764182	0.94632	0.999098	AFI
genus.Blastomonas.id.2845	Other puffed foods-Carbonated drinks	-0.0127286	0.910652	0.998451	AFI
genus.Blautia.id.1992	Other puffed foods-Carbonated drinks	-0.00911861	0.935951	0.998853	AFI
genus.Brachybacterium.id.535	Other puffed foods-Carbonated drinks	-0.0491796	0.66425	0.98851	AFI
genus.Bradyrhizobium.id.2448	Other puffed foods-Carbonated drinks	0.101008	0.371908	0.947182	AFI
genus.Brevibacterium.id.522	Other puffed foods-Carbonated drinks	0.0711205	0.529965	0.978041	AFI
genus.Brevundimonas.id.2390	Other puffed foods-Carbonated drinks	-0.047023	0.678143	0.989565	AFI
genus.Brochothrix.id.1738	Other puffed foods-Carbonated drinks	-0.116057	0.304613	0.925789	AFI
genus.Brucella.id.2457	Other puffed foods-Carbonated drinks	-0.0778715	0.491568	0.97377	AFI
genus.Butyricicoccus.id.2055	Other puffed foods-Carbonated drinks	0.00192218	0.98655	1	AFI
genus.Butyricimonas.id.945	Other puffed foods-Carbonated drinks	0.00107829	0.992491	1	AFI
genus.CandidatusSoleaferrea.id.11350	Other puffed foods-Carbonated drinks	0.160947	0.153551	0.828724	AFI
genus.CandidatusStoquefichus.id.11379	Other puffed foods-Carbonated drinks	-0.0679325	0.548605	0.979754	AFI
genus.Catabacter.id.11282	Other puffed foods-Carbonated drinks	0.0947726	0.402264	0.955843	AFI
genus.Catenibacterium.id.2153	Other puffed foods-Carbonated drinks	-0.0423816	0.708406	0.991083	AFI
genus.Cetobacterium.id.2209	Other puffed foods-Carbonated drinks	-0.224308	0.0456676	0.595483	AFI
genus.Christensenella.id.1867	Other puffed foods-Carbonated drinks	-0.0493905	0.662897	0.98851	AFI
genus.ChristensenellaceaeR.7group.id.11283	Other puffed foods-Carbonated drinks	0.108626	0.336779	0.937782	AFI
genus.Chryseobacterium.id.1126	Other puffed foods-Carbonated drinks	0.0953586	0.39935	0.955025	AFI
genus.Cloacibacillus.id.3908	Other puffed foods-Carbonated drinks	-0.0533521	0.637694	0.987347	AFI
genus.Clostridiumsensustricto1.id.1873	Other puffed foods-Carbonated drinks	-0.167534	0.137245	0.808996	AFI
genus.Collinsella.id.815	Other puffed foods-Carbonated drinks	-0.134083	0.235196	0.894401	AFI
genus.Comamonas.id.2925	Other puffed foods-Carbonated drinks	-0.0858884	0.447956	0.965892	AFI
genus.Coprobacillus.id.2154	Other puffed foods-Carbonated drinks	-0.0376231	0.739912	0.992741	AFI
genus.Coprococcus1.id.11301	Other puffed foods-Carbonated drinks	-0.0177918	0.875323	0.997674	AFI
genus.Coprococcus2.id.11302	Other puffed foods-Carbonated drinks	0.293999	0.00832721	0.292093	AFI
genus.Coprococcus3.id.11303	Other puffed foods-Carbonated drinks	0.116456	0.302947	0.925029	AFI
genus.Corynebacterium.id.449	Other puffed foods-Carbonated drinks	0.0184716	0.870597	0.997493	AFI
genus.Corynebacterium1.id.11143	Other puffed foods-Carbonated drinks	-0.0516878	0.648234	0.988039	AFI
genus.DefluviitaleaceaeUCG.011.id.11287	Other puffed foods-Carbonated drinks	0.118167	0.29586	0.922804	AFI
genus.Delftia.id.2927	Other puffed foods-Carbonated drinks	-0.140155	0.214521	0.881941	AFI
genus.Desulfovibrio.id.3173	Other puffed foods-Carbonated drinks	0.200352	0.0748413	0.69456	AFI
genus.Dialister.id.2183	Other puffed foods-Carbonated drinks	0.0531411	0.639026	0.987355	AFI
genus.Dielma.id.11380	Other puffed foods-Carbonated drinks	0.0980075	0.386337	0.951874	AFI
genus.Dorea.id.1997	Other puffed foods-Carbonated drinks	0.0469995	0.678295	0.989565	AFI
genus.Eggerthella.id.819	Other puffed foods-Carbonated drinks	0.00511017	0.964116	0.999417	AFI
genus.Eisenbergiella.id.11304	Other puffed foods-Carbonated drinks	0.0431317	0.703483	0.990949	AFI
genus.Enhydrobacter.id.3713	Other puffed foods-Carbonated drinks	0.0104313	0.926742	0.998788	AFI
genus.Enterococcus.id.1831	Other puffed foods-Carbonated drinks	0.00384435	0.973021	0.999733	AFI
genus.Enterorhabdus.id.820	Other puffed foods-Carbonated drinks	0.137107	0.224731	0.888348	AFI
genus.Erysipelatoclostridium.id.11381	Other puffed foods-Carbonated drinks	0.0602907	0.594543	0.983557	AFI
genus.ErysipelotrichaceaeUCG.003.id.11384	Other puffed foods-Carbonated drinks	0.0298875	0.792036	0.995505	AFI
genus.Escherichia.Shigella.id.3504	Other puffed foods-Carbonated drinks	-0.182021	0.106045	0.762382	AFI
genus.Eubacterium.id.1932	Other puffed foods-Carbonated drinks	0.131294	0.245147	0.89963	AFI
genus.Ezakiella.id.11289	Other puffed foods-Carbonated drinks	0.0858884	0.447956	0.965892	AFI
genus.Faecalibacterium.id.2057	Other puffed foods-Carbonated drinks	-0.030075	0.790761	0.995505	AFI
genus.Faecalitalea.id.11392	Other puffed foods-Carbonated drinks	0.0719878	0.524949	0.977311	AFI
genus.FamilyXIIIAD3011group.id.11293	Other puffed foods-Carbonated drinks	0.130192	0.249157	0.901852	AFI
genus.FamilyXIIIUCG.001.id.11294	Other puffed foods-Carbonated drinks	0.0439991	0.697806	0.990776	AFI
genus.Flavobacterium.id.1142	Other puffed foods-Carbonated drinks	-0.0688467	0.543227	0.979314	AFI
genus.Flavonifractor.id.2059	Other puffed foods-Carbonated drinks	-0.0271683	0.810592	0.995948	AFI
genus.Fusicatenibacter.id.11305	Other puffed foods-Carbonated drinks	0.0336146	0.766792	0.994427	AFI
genus.Fusobacterium.id.2210	Other puffed foods-Carbonated drinks	-0.0412564	0.715814	0.991083	AFI
genus.Gemella.id.1733	Other puffed foods-Carbonated drinks	-0.0515706	0.648979	0.988069	AFI
genus.Gordonibacter.id.821	Other puffed foods-Carbonated drinks	0.0404829	0.720922	0.991672	AFI
genus.Granulicatella.id.1821	Other puffed foods-Carbonated drinks	-0.00759494	0.946649	0.999098	AFI
genus.Haemophilus.id.3698	Other puffed foods-Carbonated drinks	0.0928739	0.411791	0.958519	AFI
genus.Halomonas.id.3616	Other puffed foods-Carbonated drinks	-0.00227379	0.984075	1	AFI
genus.Herbaspirillum.id.2972	Other puffed foods-Carbonated drinks	-0.0419831	0.711027	0.991083	AFI
genus.Holdemanella.id.11393	Other puffed foods-Carbonated drinks	0.136896	0.22545	0.888875	AFI
genus.Holdemania.id.2157	Other puffed foods-Carbonated drinks	0.0177215	0.875812	0.997674	AFI
genus.Howardella.id.2000	Other puffed foods-Carbonated drinks	-0.0352555	0.755753	0.993579	AFI
genus.Hungatella.id.11306	Other puffed foods-Carbonated drinks	0.157642	0.162261	0.838146	AFI
genus.Hydrobacter.id.14314	Other puffed foods-Carbonated drinks	-0.0859822	0.447459	0.965756	AFI
genus.Idiomarina.id.3387	Other puffed foods-Carbonated drinks	-0.140694	0.212749	0.88038	AFI
genus.Intestinibacter.id.11345	Other puffed foods-Carbonated drinks	-0.0291842	0.796825	0.995505	AFI
genus.Intestinimonas.id.2062	Other puffed foods-Carbonated drinks	-0.231763	0.0388041	0.561032	AFI
genus.Lachnoclostridium.id.11308	Other puffed foods-Carbonated drinks	0.0917018	0.417737	0.959854	AFI
genus.Lachnospira.id.2004	Other puffed foods-Carbonated drinks	0.150656	0.181869	0.8563	AFI
genus.LachnospiraceaeFCS020group.id.11314	Other puffed foods-Carbonated drinks	0.053985	0.633704	0.987162	AFI
genus.LachnospiraceaeND3007group.id.11317	Other puffed foods-Carbonated drinks	0.038045	0.7371	0.992639	AFI
genus.LachnospiraceaeNK4A136group.id.11319	Other puffed foods-Carbonated drinks	-0.0658931	0.560694	0.980963	AFI
genus.LachnospiraceaeUCG.001.id.11321	Other puffed foods-Carbonated drinks	0.211767	0.0594727	0.648575	AFI
genus.LachnospiraceaeUCG.003.id.11323	Other puffed foods-Carbonated drinks	0.106071	0.348318	0.941528	AFI
genus.LachnospiraceaeUCG.004.id.11324	Other puffed foods-Carbonated drinks	-0.0999062	0.377167	0.948993	AFI
genus.LachnospiraceaeUCG.010.id.11330	Other puffed foods-Carbonated drinks	0.0304032	0.78853	0.995505	AFI
genus.Lactobacillus.id.1837	Other puffed foods-Carbonated drinks	0.102368	0.36548	0.945929	AFI
genus.Lelliottia.id.14638	Other puffed foods-Carbonated drinks	0.159705	0.156783	0.832446	AFI
genus.Marvinbryantia.id.2005	Other puffed foods-Carbonated drinks	0.0500703	0.658544	0.988484	AFI
genus.Massilia.id.2975	Other puffed foods-Carbonated drinks	-0.0301453	0.790283	0.995505	AFI
genus.Megamonas.id.2184	Other puffed foods-Carbonated drinks	0.0398969	0.7248	0.992003	AFI
genus.Megasphaera.id.2185	Other puffed foods-Carbonated drinks	-0.0108298	0.923949	0.99877	AFI
genus.Methanobrevibacter.id.123	Other puffed foods-Carbonated drinks	0.105696	0.350033	0.941931	AFI
genus.Methylobacterium.id.2497	Other puffed foods-Carbonated drinks	-0.0680966	0.547638	0.979668	AFI
genus.Mitsuokella.id.2186	Other puffed foods-Carbonated drinks	0.106798	0.345012	0.940678	AFI
genus.Mogibacterium.id.1960	Other puffed foods-Carbonated drinks	0.0617206	0.585817	0.982648	AFI
genus.Neisseria.id.3032	Other puffed foods-Carbonated drinks	0.0056962	0.959995	0.99941	AFI
genus.Nocardiopsis.id.777	Other puffed foods-Carbonated drinks	-0.0228786	0.840076	0.996646	AFI
genus.Odoribacter.id.952	Other puffed foods-Carbonated drinks	-0.150188	0.183244	0.857661	AFI
genus.Olsenella.id.822	Other puffed foods-Carbonated drinks	0.0207454	0.854823	0.997168	AFI
genus.Oscillibacter.id.2063	Other puffed foods-Carbonated drinks	0.0792311	0.484017	0.972077	AFI
genus.Oscillospira.id.2064	Other puffed foods-Carbonated drinks	-0.103024	0.362401	0.944805	AFI
genus.Oxalobacter.id.2978	Other puffed foods-Carbonated drinks	-0.0059775	0.958017	0.999395	AFI
genus.Paeniclostridium.id.14378	Other puffed foods-Carbonated drinks	0.0322082	0.776291	0.994865	AFI
genus.Parabacteroides.id.954	Other puffed foods-Carbonated drinks	0.0523441	0.644069	0.987576	AFI
genus.Paraprevotella.id.962	Other puffed foods-Carbonated drinks	0.122949	0.276639	0.914471	AFI
genus.Parasutterella.id.2892	Other puffed foods-Carbonated drinks	0.0131036	0.908028	0.99828	AFI
genus.Parvimonas.id.1945	Other puffed foods-Carbonated drinks	-0.0938819	0.406717	0.956858	AFI
genus.Pelagibacterium.id.2484	Other puffed foods-Carbonated drinks	-0.01812	0.873041	0.99765	AFI
genus.Pelomonas.id.2945	Other puffed foods-Carbonated drinks	0.0441163	0.69704	0.990776	AFI
genus.Peptococcus.id.2037	Other puffed foods-Carbonated drinks	0.00789967	0.944509	0.999082	AFI
genus.Peptoniphilus.id.1946	Other puffed foods-Carbonated drinks	-0.151219	0.180228	0.854545	AFI
genus.Phascolarctobacterium.id.2168	Other puffed foods-Carbonated drinks	0.00794655	0.94418	0.99908	AFI
genus.Phreatobacter.id.11439	Other puffed foods-Carbonated drinks	0.0192686	0.865062	0.997264	AFI
genus.Porphyromonas.id.956	Other puffed foods-Carbonated drinks	0.0593999	0.600009	0.98434	AFI
genus.Prauserella.id.754	Other puffed foods-Carbonated drinks	-0.00339897	0.976156	0.999733	AFI
genus.Prevotella.id.963	Other puffed foods-Carbonated drinks	0.0431786	0.703176	0.990949	AFI
genus.Prevotella2.id.11180	Other puffed foods-Carbonated drinks	0.185279	0.0998577	0.750827	AFI
genus.Prevotella6.id.11181	Other puffed foods-Carbonated drinks	0.0932724	0.40978	0.957879	AFI
genus.Prevotella7.id.11182	Other puffed foods-Carbonated drinks	-0.00925926	0.934964	0.998788	AFI
genus.Prevotella9.id.11183	Other puffed foods-Carbonated drinks	0.0678856	0.548882	0.979865	AFI
genus.PrevotellaceaeNK3B31group.id.11185	Other puffed foods-Carbonated drinks	0.00229723	0.98391	1	AFI
genus.PrevotellaceaeUCG.001.id.11186	Other puffed foods-Carbonated drinks	0.0791842	0.484276	0.972197	AFI
genus.Pseudobutyrivibrio.id.2010	Other puffed foods-Carbonated drinks	-0.0278012	0.806263	0.995734	AFI
genus.Pseudomonas.id.3723	Other puffed foods-Carbonated drinks	-0.0559306	0.621506	0.985933	AFI
genus.Psychrobacter.id.3716	Other puffed foods-Carbonated drinks	0.0197375	0.861809	0.997264	AFI
genus.Pyramidobacter.id.3912	Other puffed foods-Carbonated drinks	-0.0235115	0.835711	0.996646	AFI
genus.Ralstonia.id.2909	Other puffed foods-Carbonated drinks	0.0686357	0.544466	0.979445	AFI
genus.Rheinheimera.id.3426	Other puffed foods-Carbonated drinks	-0.0531646	0.638878	0.987347	AFI
genus.RikenellaceaeRC9gutgroup.id.11191	Other puffed foods-Carbonated drinks	0.033849	0.765212	0.994199	AFI
genus.Romboutsia.id.11347	Other puffed foods-Carbonated drinks	0.0455696	0.687567	0.990013	AFI
genus.Roseburia.id.2012	Other puffed foods-Carbonated drinks	0.0150023	0.894761	0.998115	AFI
genus.Rothia.id.646	Other puffed foods-Carbonated drinks	0.067323	0.552205	0.98028	AFI
genus.Ruminiclostridium5.id.11355	Other puffed foods-Carbonated drinks	0.279161	0.0123849	0.354469	AFI
genus.Ruminiclostridium6.id.11356	Other puffed foods-Carbonated drinks	0.166807	0.138976	0.811461	AFI
genus.Ruminiclostridium9.id.11357	Other puffed foods-Carbonated drinks	-0.0877168	0.438322	0.96391	AFI
genus.RuminococcaceaeNK4A214group.id.11358	Other puffed foods-Carbonated drinks	0.164932	0.143521	0.817297	AFI
genus.RuminococcaceaeUCG.002.id.11360	Other puffed foods-Carbonated drinks	0.093413	0.409072	0.957649	AFI
genus.RuminococcaceaeUCG.003.id.11361	Other puffed foods-Carbonated drinks	0.00712611	0.949943	0.999098	AFI
genus.RuminococcaceaeUCG.004.id.11362	Other puffed foods-Carbonated drinks	0.212002	0.0591865	0.647894	AFI
genus.RuminococcaceaeUCG.005.id.11363	Other puffed foods-Carbonated drinks	0.0851149	0.452067	0.966738	AFI
genus.RuminococcaceaeUCG.009.id.11366	Other puffed foods-Carbonated drinks	0.0752696	0.50619	0.974573	AFI
genus.RuminococcaceaeUCG.010.id.11367	Other puffed foods-Carbonated drinks	0.160853	0.153793	0.828945	AFI
genus.RuminococcaceaeUCG.013.id.11370	Other puffed foods-Carbonated drinks	0.145312	0.198001	0.870519	AFI
genus.RuminococcaceaeUCG.014.id.11371	Other puffed foods-Carbonated drinks	0.114346	0.311836	0.928744	AFI
genus.Ruminococcus1.id.11373	Other puffed foods-Carbonated drinks	0.175105	0.120166	0.785105	AFI
genus.Ruminococcus2.id.11374	Other puffed foods-Carbonated drinks	0.251946	0.0244122	0.471509	AFI
genus.Saccharopolyspora.id.757	Other puffed foods-Carbonated drinks	0.0839662	0.45821	0.967999	AFI
genus.Sellimonas.id.14369	Other puffed foods-Carbonated drinks	0.081083	0.473833	0.970764	AFI
genus.Senegalimassilia.id.11160	Other puffed foods-Carbonated drinks	0.109845	0.33136	0.935998	AFI
genus.Simplicispira.id.2957	Other puffed foods-Carbonated drinks	0.0330052	0.770904	0.994738	AFI
genus.Slackia.id.825	Other puffed foods-Carbonated drinks	-0.0540084	0.633557	0.987162	AFI
genus.Solobacterium.id.2161	Other puffed foods-Carbonated drinks	-0.0396156	0.726664	0.99229	AFI
genus.Sphingomonas.id.2852	Other puffed foods-Carbonated drinks	0.139686	0.21607	0.882884	AFI
genus.Staphylococcus.id.1780	Other puffed foods-Carbonated drinks	-0.0240975	0.831674	0.996598	AFI
genus.Stenotrophomonas.id.3818	Other puffed foods-Carbonated drinks	0.0131036	0.908028	0.99828	AFI
genus.Streptococcus.id.1853	Other puffed foods-Carbonated drinks	0.285771	0.0104024	0.325615	AFI
genus.Subdoligranulum.id.2070	Other puffed foods-Carbonated drinks	0.012166	0.914589	0.998494	AFI
genus.Sutterella.id.2896	Other puffed foods-Carbonated drinks	-0.067745	0.549711	0.979975	AFI
genus.Terrisporobacter.id.11348	Other puffed foods-Carbonated drinks	-0.0450539	0.690923	0.99028	AFI
genus.Turicibacter.id.2162	Other puffed foods-Carbonated drinks	-0.0988045	0.382472	0.950704	AFI
genus.Tyzzerella.id.11334	Other puffed foods-Carbonated drinks	-0.0710033	0.530645	0.978091	AFI
genus.Tyzzerella3.id.11335	Other puffed foods-Carbonated drinks	0.0390999	0.730085	0.992378	AFI
genus.Tyzzerella4.id.11336	Other puffed foods-Carbonated drinks	0.0118612	0.916723	0.998494	AFI
genus.unknowngenus.id.1000000005	Other puffed foods-Carbonated drinks	-0.0640413	0.571781	0.981884	AFI
genus.unknowngenus.id.1000000017	Other puffed foods-Carbonated drinks	-0.075504	0.504864	0.974472	AFI
genus.unknowngenus.id.1000001215	Other puffed foods-Carbonated drinks	-0.0577121	0.610426	0.985331	AFI
genus.unknowngenus.id.1000003999	Other puffed foods-Carbonated drinks	-0.0642053	0.570794	0.981769	AFI
genus.unknowngenus.id.1000005472	Other puffed foods-Carbonated drinks	0.142475	0.206969	0.87601	AFI
genus.unknowngenus.id.1000005479	Other puffed foods-Carbonated drinks	0.257876	0.021169	0.44606	AFI
genus.unknowngenus.id.1000010972	Other puffed foods-Carbonated drinks	-0.0994609	0.379306	0.949461	AFI
genus.unknowngenus.id.1000013899	Other puffed foods-Carbonated drinks	0.149226	0.186087	0.860546	AFI
genus.unknowngenus.id.1000043796	Other puffed foods-Carbonated drinks	-0.00431317	0.969723	0.999675	AFI
genus.unknowngenus.id.1252	Other puffed foods-Carbonated drinks	0.0427801	0.705789	0.991073	AFI
genus.unknowngenus.id.1868	Other puffed foods-Carbonated drinks	0.138467	0.220134	0.885783	AFI
genus.unknowngenus.id.2001	Other puffed foods-Carbonated drinks	-0.102672	0.364049	0.94548	AFI
genus.unknowngenus.id.2041	Other puffed foods-Carbonated drinks	0.0109236	0.923292	0.998764	AFI
genus.unknowngenus.id.2071	Other puffed foods-Carbonated drinks	0.00372714	0.973846	0.999733	AFI
genus.unknowngenus.id.2393	Other puffed foods-Carbonated drinks	0.0938819	0.406717	0.956858	AFI
genus.unknowngenus.id.826	Other puffed foods-Carbonated drinks	0.0269808	0.811876	0.995948	AFI
genus.unknowngenus.id.964	Other puffed foods-Carbonated drinks	-0.0345523	0.760478	0.993859	AFI
genus.Veillonella.id.2198	Other puffed foods-Carbonated drinks	0.204055	0.0695391	0.679573	AFI
genus.Vibrionimonas.id.13914	Other puffed foods-Carbonated drinks	-0.00775902	0.945497	0.999098	AFI
genus.Weissella.id.1843	Other puffed foods-Carbonated drinks	0.107009	0.344055	0.940265	AFI
genus.Clostridiuminnocuumgroup.id.14397	Other puffed foods-Fresh squeezed fruit/vegetable juice	0.0516194	0.754313	0.993572	AFI
genus.Eubacteriumbrachygroup.id.11296	Other puffed foods-Fresh squeezed fruit/vegetable juice	0.0781377	0.63525	0.987227	AFI
genus.Eubacteriumcoprostanoligenesgroup.id.11375	Other puffed foods-Fresh squeezed fruit/vegetable juice	0.0447368	0.786303	0.995424	AFI
genus.Eubacteriumeligensgroup.id.14372	Other puffed foods-Fresh squeezed fruit/vegetable juice	0.132794	0.418906	0.959898	AFI
genus.Eubacteriumfissicatenagroup.id.14373	Other puffed foods-Fresh squeezed fruit/vegetable juice	-0.0975709	0.55328	0.980342	AFI
genus.Eubacteriumhalliigroup.id.11338	Other puffed foods-Fresh squeezed fruit/vegetable juice	0.0435223	0.791987	0.995505	AFI
genus.Eubacteriumnodatumgroup.id.11297	Other puffed foods-Fresh squeezed fruit/vegetable juice	0.0285425	0.862877	0.997264	AFI
genus.Eubacteriumrectalegroup.id.14374	Other puffed foods-Fresh squeezed fruit/vegetable juice	0.0995951	0.545039	0.979467	AFI
genus.Eubacteriumruminantiumgroup.id.11340	Other puffed foods-Fresh squeezed fruit/vegetable juice	-0.0722672	0.660956	0.98851	AFI
genus.Eubacteriumventriosumgroup.id.11341	Other puffed foods-Fresh squeezed fruit/vegetable juice	0.230769	0.157131	0.832991	AFI
genus.Eubacteriumxylanophilumgroup.id.14375	Other puffed foods-Fresh squeezed fruit/vegetable juice	0.123279	0.453243	0.967151	AFI
genus.Ruminococcusgauvreauiigroup.id.11342	Other puffed foods-Fresh squeezed fruit/vegetable juice	0.0267206	0.871584	0.997563	AFI
genus.Ruminococcusgnavusgroup.id.14376	Other puffed foods-Fresh squeezed fruit/vegetable juice	0.235425	0.148751	0.823679	AFI
genus.Ruminococcustorquesgroup.id.14377	Other puffed foods-Fresh squeezed fruit/vegetable juice	0.144534	0.378652	0.949416	AFI
genus.Abiotrophia.id.1803	Other puffed foods-Fresh squeezed fruit/vegetable juice	-0.00951417	0.954423	0.999229	AFI
genus.Acidaminococcus.id.2167	Other puffed foods-Fresh squeezed fruit/vegetable juice	-0.0376518	0.819603	0.996317	AFI
genus.Acinetobacter.id.3711	Other puffed foods-Fresh squeezed fruit/vegetable juice	0.128947	0.432604	0.962422	AFI
genus.Actinomyces.id.423	Other puffed foods-Fresh squeezed fruit/vegetable juice	0.0777328	0.63701	0.987347	AFI
genus.Adlercreutzia.id.812	Other puffed foods-Fresh squeezed fruit/vegetable juice	0.170243	0.298953	0.923648	AFI
genus.Akkermansia.id.4037	Other puffed foods-Fresh squeezed fruit/vegetable juice	0.303441	0.060797	0.652838	AFI
genus.Aliihoeflea.id.2512	Other puffed foods-Fresh squeezed fruit/vegetable juice	0.153239	0.350356	0.941978	AFI
genus.Alistipes.id.968	Other puffed foods-Fresh squeezed fruit/vegetable juice	0.251012	0.123099	0.789475	AFI
genus.Allisonella.id.2174	Other puffed foods-Fresh squeezed fruit/vegetable juice	0.10587	0.519875	0.976706	AFI
genus.Alloprevotella.id.961	Other puffed foods-Fresh squeezed fruit/vegetable juice	-0.0789474	0.631737	0.987045	AFI
genus.Anaerofilum.id.2053	Other puffed foods-Fresh squeezed fruit/vegetable juice	-0.122267	0.456984	0.967666	AFI
genus.Anaerostipes.id.1991	Other puffed foods-Fresh squeezed fruit/vegetable juice	-0.059919	0.716279	0.991083	AFI
genus.Anaerotruncus.id.2054	Other puffed foods-Fresh squeezed fruit/vegetable juice	0.368219	0.0216706	0.450391	AFI
genus.Atopobium.id.814	Other puffed foods-Fresh squeezed fruit/vegetable juice	0.241903	0.137649	0.809322	AFI
genus.Bacteroides.id.918	Other puffed foods-Fresh squeezed fruit/vegetable juice	-0.00506073	0.975977	0.999733	AFI
genus.Barnesiella.id.944	Other puffed foods-Fresh squeezed fruit/vegetable juice	0.0431174	0.793884	0.995505	AFI
genus.Bifidobacterium.id.436	Other puffed foods-Fresh squeezed fruit/vegetable juice	0.12915	0.431877	0.962225	AFI
genus.Bilophila.id.3170	Other puffed foods-Fresh squeezed fruit/vegetable juice	0.104656	0.5247	0.977242	AFI
genus.Blastomonas.id.2845	Other puffed foods-Fresh squeezed fruit/vegetable juice	-0.0034413	0.98382	1	AFI
genus.Blautia.id.1992	Other puffed foods-Fresh squeezed fruit/vegetable juice	0.00769231	0.963237	0.999417	AFI
genus.Brachybacterium.id.535	Other puffed foods-Fresh squeezed fruit/vegetable juice	0.0293522	0.859012	0.997264	AFI
genus.Bradyrhizobium.id.2448	Other puffed foods-Fresh squeezed fruit/vegetable juice	0.0682186	0.678915	0.989611	AFI
genus.Brevibacterium.id.522	Other puffed foods-Fresh squeezed fruit/vegetable juice	0.218623	0.180613	0.855087	AFI
genus.Brevundimonas.id.2390	Other puffed foods-Fresh squeezed fruit/vegetable juice	-0.141296	0.389519	0.952403	AFI
genus.Brochothrix.id.1738	Other puffed foods-Fresh squeezed fruit/vegetable juice	0.0518219	0.753378	0.993494	AFI
genus.Brucella.id.2457	Other puffed foods-Fresh squeezed fruit/vegetable juice	-0.101619	0.536858	0.978503	AFI
genus.Butyricicoccus.id.2055	Other puffed foods-Fresh squeezed fruit/vegetable juice	0.0502024	0.760868	0.993906	AFI
genus.Butyricimonas.id.945	Other puffed foods-Fresh squeezed fruit/vegetable juice	-0.0475709	0.773085	0.994833	AFI
genus.CandidatusSoleaferrea.id.11350	Other puffed foods-Fresh squeezed fruit/vegetable juice	0.127733	0.436982	0.963434	AFI
genus.CandidatusStoquefichus.id.11379	Other puffed foods-Fresh squeezed fruit/vegetable juice	0.152227	0.353578	0.942427	AFI
genus.Catabacter.id.11282	Other puffed foods-Fresh squeezed fruit/vegetable juice	0.122672	0.455485	0.967617	AFI
genus.Catenibacterium.id.2153	Other puffed foods-Fresh squeezed fruit/vegetable juice	-0.0738866	0.653824	0.988471	AFI
genus.Cetobacterium.id.2209	Other puffed foods-Fresh squeezed fruit/vegetable juice	-0.304453	0.0599093	0.649953	AFI
genus.Christensenella.id.1867	Other puffed foods-Fresh squeezed fruit/vegetable juice	-0.0493927	0.764621	0.994187	AFI
genus.ChristensenellaceaeR.7group.id.11283	Other puffed foods-Fresh squeezed fruit/vegetable juice	0.0204453	0.901685	0.998156	AFI
genus.Chryseobacterium.id.1126	Other puffed foods-Fresh squeezed fruit/vegetable juice	0.0101215	0.951486	0.999098	AFI
genus.Cloacibacillus.id.3908	Other puffed foods-Fresh squeezed fruit/vegetable juice	0.168623	0.303627	0.925293	AFI
genus.Clostridiumsensustricto1.id.1873	Other puffed foods-Fresh squeezed fruit/vegetable juice	0.0963563	0.558252	0.980762	AFI
genus.Collinsella.id.815	Other puffed foods-Fresh squeezed fruit/vegetable juice	-0.0317814	0.847438	0.99703	AFI
genus.Comamonas.id.2925	Other puffed foods-Fresh squeezed fruit/vegetable juice	0.045749	0.781575	0.995161	AFI
genus.Coprobacillus.id.2154	Other puffed foods-Fresh squeezed fruit/vegetable juice	0.0188259	0.909477	0.99838	AFI
genus.Coprococcus1.id.11301	Other puffed foods-Fresh squeezed fruit/vegetable juice	-0.0797571	0.628232	0.986962	AFI
genus.Coprococcus2.id.11302	Other puffed foods-Fresh squeezed fruit/vegetable juice	-0.106478	0.517471	0.976417	AFI
genus.Coprococcus3.id.11303	Other puffed foods-Fresh squeezed fruit/vegetable juice	0.0497976	0.762744	0.994059	AFI
genus.Corynebacterium.id.449	Other puffed foods-Fresh squeezed fruit/vegetable juice	-0.0368421	0.82343	0.996451	AFI
genus.Corynebacterium1.id.11143	Other puffed foods-Fresh squeezed fruit/vegetable juice	-0.0238866	0.885158	0.997884	AFI
genus.DefluviitaleaceaeUCG.011.id.11287	Other puffed foods-Fresh squeezed fruit/vegetable juice	-0.127935	0.436251	0.963235	AFI
genus.Delftia.id.2927	Other puffed foods-Fresh squeezed fruit/vegetable juice	0.0751012	0.648496	0.988039	AFI
genus.Desulfovibrio.id.3173	Other puffed foods-Fresh squeezed fruit/vegetable juice	-0.048583	0.76838	0.994555	AFI
genus.Dialister.id.2183	Other puffed foods-Fresh squeezed fruit/vegetable juice	-0.148583	0.365325	0.94591	AFI
genus.Dielma.id.11380	Other puffed foods-Fresh squeezed fruit/vegetable juice	0.0702429	0.669912	0.989027	AFI
genus.Dorea.id.1997	Other puffed foods-Fresh squeezed fruit/vegetable juice	0.000607287	0.997548	1	AFI
genus.Eggerthella.id.819	Other puffed foods-Fresh squeezed fruit/vegetable juice	0.117004	0.476707	0.971212	AFI
genus.Eisenbergiella.id.11304	Other puffed foods-Fresh squeezed fruit/vegetable juice	0.174696	0.286342	0.919192	AFI
genus.Enhydrobacter.id.3713	Other puffed foods-Fresh squeezed fruit/vegetable juice	0.10668	0.516671	0.976337	AFI
genus.Enterococcus.id.1831	Other puffed foods-Fresh squeezed fruit/vegetable juice	-0.215992	0.186018	0.860441	AFI
genus.Enterorhabdus.id.820	Other puffed foods-Fresh squeezed fruit/vegetable juice	0.0684211	0.678012	0.989565	AFI
genus.Erysipelatoclostridium.id.11381	Other puffed foods-Fresh squeezed fruit/vegetable juice	0.208097	0.202923	0.873545	AFI
genus.ErysipelotrichaceaeUCG.003.id.11384	Other puffed foods-Fresh squeezed fruit/vegetable juice	0.152024	0.354224	0.942731	AFI
genus.Escherichia.Shigella.id.3504	Other puffed foods-Fresh squeezed fruit/vegetable juice	0.0404858	0.806242	0.99572	AFI
genus.Eubacterium.id.1932	Other puffed foods-Fresh squeezed fruit/vegetable juice	0.111134	0.499228	0.974311	AFI
genus.Ezakiella.id.11289	Other puffed foods-Fresh squeezed fruit/vegetable juice	0.227733	0.162779	0.838577	AFI
genus.Faecalibacterium.id.2057	Other puffed foods-Fresh squeezed fruit/vegetable juice	0.217206	0.183509	0.857939	AFI
genus.Faecalitalea.id.11392	Other puffed foods-Fresh squeezed fruit/vegetable juice	0.242915	0.135971	0.807311	AFI
genus.FamilyXIIIAD3011group.id.11293	Other puffed foods-Fresh squeezed fruit/vegetable juice	0.0846154	0.607374	0.984927	AFI
genus.FamilyXIIIUCG.001.id.11294	Other puffed foods-Fresh squeezed fruit/vegetable juice	0.0815789	0.620375	0.985859	AFI
genus.Flavobacterium.id.1142	Other puffed foods-Fresh squeezed fruit/vegetable juice	-0.0210526	0.898765	0.99814	AFI
genus.Flavonifractor.id.2059	Other puffed foods-Fresh squeezed fruit/vegetable juice	-0.11336	0.490622	0.973769	AFI
genus.Fusicatenibacter.id.11305	Other puffed foods-Fresh squeezed fruit/vegetable juice	0.386032	0.0157707	0.395084	AFI
genus.Fusobacterium.id.2210	Other puffed foods-Fresh squeezed fruit/vegetable juice	-0.0825911	0.616028	0.985625	AFI
genus.Gemella.id.1733	Other puffed foods-Fresh squeezed fruit/vegetable juice	0.0963563	0.558252	0.980762	AFI
genus.Gordonibacter.id.821	Other puffed foods-Fresh squeezed fruit/vegetable juice	0.0299595	0.856116	0.997196	AFI
genus.Granulicatella.id.1821	Other puffed foods-Fresh squeezed fruit/vegetable juice	-0.180769	0.269715	0.911026	AFI
genus.Haemophilus.id.3698	Other puffed foods-Fresh squeezed fruit/vegetable juice	0.14413	0.38	0.949773	AFI
genus.Halomonas.id.3616	Other puffed foods-Fresh squeezed fruit/vegetable juice	-0.244534	0.13332	0.803825	AFI
genus.Herbaspirillum.id.2972	Other puffed foods-Fresh squeezed fruit/vegetable juice	-0.162753	0.320961	0.932569	AFI
genus.Holdemanella.id.11393	Other puffed foods-Fresh squeezed fruit/vegetable juice	-0.162753	0.320961	0.932569	AFI
genus.Holdemania.id.2157	Other puffed foods-Fresh squeezed fruit/vegetable juice	0.223887	0.170145	0.845669	AFI
genus.Howardella.id.2000	Other puffed foods-Fresh squeezed fruit/vegetable juice	-0.0346154	0.833975	0.996646	AFI
genus.Hungatella.id.11306	Other puffed foods-Fresh squeezed fruit/vegetable juice	0.191903	0.240929	0.89776	AFI
genus.Hydrobacter.id.14314	Other puffed foods-Fresh squeezed fruit/vegetable juice	0.111134	0.499228	0.974311	AFI
genus.Idiomarina.id.3387	Other puffed foods-Fresh squeezed fruit/vegetable juice	-0.0862348	0.600488	0.984355	AFI
genus.Intestinibacter.id.11345	Other puffed foods-Fresh squeezed fruit/vegetable juice	0.152024	0.354224	0.942731	AFI
genus.Intestinimonas.id.2062	Other puffed foods-Fresh squeezed fruit/vegetable juice	-0.330769	0.04025	0.569403	AFI
genus.Lachnoclostridium.id.11308	Other puffed foods-Fresh squeezed fruit/vegetable juice	0.300405	0.0635236	0.661352	AFI
genus.Lachnospira.id.2004	Other puffed foods-Fresh squeezed fruit/vegetable juice	0.353239	0.027977	0.496454	AFI
genus.LachnospiraceaeFCS020group.id.11314	Other puffed foods-Fresh squeezed fruit/vegetable juice	-0.0965587	0.557422	0.980679	AFI
genus.LachnospiraceaeND3007group.id.11317	Other puffed foods-Fresh squeezed fruit/vegetable juice	-0.0805668	0.624735	0.986468	AFI
genus.LachnospiraceaeNK4A136group.id.11319	Other puffed foods-Fresh squeezed fruit/vegetable juice	0.101822	0.536043	0.978439	AFI
genus.LachnospiraceaeUCG.001.id.11321	Other puffed foods-Fresh squeezed fruit/vegetable juice	0.153441	0.349714	0.941743	AFI
genus.LachnospiraceaeUCG.003.id.11323	Other puffed foods-Fresh squeezed fruit/vegetable juice	-0.12085	0.46225	0.968776	AFI
genus.LachnospiraceaeUCG.004.id.11324	Other puffed foods-Fresh squeezed fruit/vegetable juice	0.0767206	0.641418	0.987479	AFI
genus.LachnospiraceaeUCG.010.id.11330	Other puffed foods-Fresh squeezed fruit/vegetable juice	-0.0348178	0.833015	0.996646	AFI
genus.Lactobacillus.id.1837	Other puffed foods-Fresh squeezed fruit/vegetable juice	0.195344	0.232473	0.893054	AFI
genus.Lelliottia.id.14638	Other puffed foods-Fresh squeezed fruit/vegetable juice	0.303846	0.0604407	0.651732	AFI
genus.Marvinbryantia.id.2005	Other puffed foods-Fresh squeezed fruit/vegetable juice	0.00931174	0.955402	0.999229	AFI
genus.Massilia.id.2975	Other puffed foods-Fresh squeezed fruit/vegetable juice	-0.00101215	0.995587	1	AFI
genus.Megamonas.id.2184	Other puffed foods-Fresh squeezed fruit/vegetable juice	0.0587045	0.721805	0.991688	AFI
genus.Megasphaera.id.2185	Other puffed foods-Fresh squeezed fruit/vegetable juice	0.125506	0.445071	0.965316	AFI
genus.Methanobrevibacter.id.123	Other puffed foods-Fresh squeezed fruit/vegetable juice	0.101012	0.539306	0.979018	AFI
genus.Methylobacterium.id.2497	Other puffed foods-Fresh squeezed fruit/vegetable juice	-0.298381	0.0653951	0.667266	AFI
genus.Mitsuokella.id.2186	Other puffed foods-Fresh squeezed fruit/vegetable juice	0.0864372	0.59963	0.9842	AFI
genus.Mogibacterium.id.1960	Other puffed foods-Fresh squeezed fruit/vegetable juice	0.0744939	0.651158	0.988204	AFI
genus.Neisseria.id.3032	Other puffed foods-Fresh squeezed fruit/vegetable juice	-0.125304	0.445811	0.965416	AFI
genus.Nocardiopsis.id.777	Other puffed foods-Fresh squeezed fruit/vegetable juice	-0.047166	0.77497	0.994865	AFI
genus.Odoribacter.id.952	Other puffed foods-Fresh squeezed fruit/vegetable juice	0.0726721	0.65917	0.98851	AFI
genus.Olsenella.id.822	Other puffed foods-Fresh squeezed fruit/vegetable juice	0.161943	0.3234	0.933734	AFI
genus.Oscillibacter.id.2063	Other puffed foods-Fresh squeezed fruit/vegetable juice	-0.175101	0.285213	0.918634	AFI
genus.Oscillospira.id.2064	Other puffed foods-Fresh squeezed fruit/vegetable juice	-0.349595	0.0297231	0.507668	AFI
genus.Oxalobacter.id.2978	Other puffed foods-Fresh squeezed fruit/vegetable juice	-0.0659919	0.688869	0.990119	AFI
genus.Paeniclostridium.id.14378	Other puffed foods-Fresh squeezed fruit/vegetable juice	0.0653846	0.691593	0.99044	AFI
genus.Parabacteroides.id.954	Other puffed foods-Fresh squeezed fruit/vegetable juice	0.0121457	0.9417	0.999069	AFI
genus.Paraprevotella.id.962	Other puffed foods-Fresh squeezed fruit/vegetable juice	0.00263158	0.987742	1	AFI
genus.Parasutterella.id.2892	Other puffed foods-Fresh squeezed fruit/vegetable juice	0.0153846	0.926062	0.998788	AFI
genus.Parvimonas.id.1945	Other puffed foods-Fresh squeezed fruit/vegetable juice	-0.140688	0.391576	0.953369	AFI
genus.Pelagibacterium.id.2484	Other puffed foods-Fresh squeezed fruit/vegetable juice	-0.138462	0.399176	0.954885	AFI
genus.Pelomonas.id.2945	Other puffed foods-Fresh squeezed fruit/vegetable juice	-0.170445	0.298372	0.923648	AFI
genus.Peptococcus.id.2037	Other puffed foods-Fresh squeezed fruit/vegetable juice	-0.0301619	0.855151	0.997178	AFI
genus.Peptoniphilus.id.1946	Other puffed foods-Fresh squeezed fruit/vegetable juice	-0.109514	0.505536	0.974472	AFI
genus.Phascolarctobacterium.id.2168	Other puffed foods-Fresh squeezed fruit/vegetable juice	0.307895	0.0569686	0.641175	AFI
genus.Phreatobacter.id.11439	Other puffed foods-Fresh squeezed fruit/vegetable juice	0.338664	0.0355134	0.543024	AFI
genus.Porphyromonas.id.956	Other puffed foods-Fresh squeezed fruit/vegetable juice	-0.098583	0.549152	0.979921	AFI
genus.Prauserella.id.754	Other puffed foods-Fresh squeezed fruit/vegetable juice	-0.000202429	0.99951	1	AFI
genus.Prevotella.id.963	Other puffed foods-Fresh squeezed fruit/vegetable juice	-0.122267	0.456984	0.967666	AFI
genus.Prevotella2.id.11180	Other puffed foods-Fresh squeezed fruit/vegetable juice	0.115789	0.481322	0.971705	AFI
genus.Prevotella6.id.11181	Other puffed foods-Fresh squeezed fruit/vegetable juice	-0.106883	0.515872	0.976175	AFI
genus.Prevotella7.id.11182	Other puffed foods-Fresh squeezed fruit/vegetable juice	-0.0925101	0.574136	0.982119	AFI
genus.Prevotella9.id.11183	Other puffed foods-Fresh squeezed fruit/vegetable juice	-0.180162	0.271348	0.911979	AFI
genus.PrevotellaceaeNK3B31group.id.11185	Other puffed foods-Fresh squeezed fruit/vegetable juice	0.0823887	0.616897	0.985625	AFI
genus.PrevotellaceaeUCG.001.id.11186	Other puffed foods-Fresh squeezed fruit/vegetable juice	0.103239	0.530357	0.978091	AFI
genus.Pseudobutyrivibrio.id.2010	Other puffed foods-Fresh squeezed fruit/vegetable juice	0.0771255	0.639653	0.987355	AFI
genus.Pseudomonas.id.3723	Other puffed foods-Fresh squeezed fruit/vegetable juice	-0.322267	0.0459185	0.596584	AFI
genus.Psychrobacter.id.3716	Other puffed foods-Fresh squeezed fruit/vegetable juice	0.0789474	0.631737	0.987045	AFI
genus.Pyramidobacter.id.3912	Other puffed foods-Fresh squeezed fruit/vegetable juice	0.229757	0.158997	0.83481	AFI
genus.Ralstonia.id.2909	Other puffed foods-Fresh squeezed fruit/vegetable juice	0.0765182	0.642301	0.987576	AFI
genus.Rheinheimera.id.3426	Other puffed foods-Fresh squeezed fruit/vegetable juice	-0.0184211	0.911426	0.998494	AFI
genus.RikenellaceaeRC9gutgroup.id.11191	Other puffed foods-Fresh squeezed fruit/vegetable juice	-0.165992	0.311321	0.928484	AFI
genus.Romboutsia.id.11347	Other puffed foods-Fresh squeezed fruit/vegetable juice	0.173887	0.288609	0.919813	AFI
genus.Roseburia.id.2012	Other puffed foods-Fresh squeezed fruit/vegetable juice	0.373482	0.0197603	0.433658	AFI
genus.Rothia.id.646	Other puffed foods-Fresh squeezed fruit/vegetable juice	-0.0145749	0.929969	0.998788	AFI
genus.Ruminiclostridium5.id.11355	Other puffed foods-Fresh squeezed fruit/vegetable juice	0.366599	0.0222888	0.454764	AFI
genus.Ruminiclostridium6.id.11356	Other puffed foods-Fresh squeezed fruit/vegetable juice	-0.0435223	0.791987	0.995505	AFI
genus.Ruminiclostridium9.id.11357	Other puffed foods-Fresh squeezed fruit/vegetable juice	-0.0651822	0.692501	0.990544	AFI
genus.RuminococcaceaeNK4A214group.id.11358	Other puffed foods-Fresh squeezed fruit/vegetable juice	0.144939	0.377306	0.949054	AFI
genus.RuminococcaceaeUCG.002.id.11360	Other puffed foods-Fresh squeezed fruit/vegetable juice	-0.327935	0.042072	0.5786	AFI
genus.RuminococcaceaeUCG.003.id.11361	Other puffed foods-Fresh squeezed fruit/vegetable juice	-0.12085	0.46225	0.968776	AFI
genus.RuminococcaceaeUCG.004.id.11362	Other puffed foods-Fresh squeezed fruit/vegetable juice	0.214777	0.188551	0.862934	AFI
genus.RuminococcaceaeUCG.005.id.11363	Other puffed foods-Fresh squeezed fruit/vegetable juice	0.0554656	0.736609	0.992629	AFI
genus.RuminococcaceaeUCG.009.id.11366	Other puffed foods-Fresh squeezed fruit/vegetable juice	0.038664	0.814825	0.996092	AFI
genus.RuminococcaceaeUCG.010.id.11367	Other puffed foods-Fresh squeezed fruit/vegetable juice	0.0481781	0.770261	0.994738	AFI
genus.RuminococcaceaeUCG.013.id.11370	Other puffed foods-Fresh squeezed fruit/vegetable juice	0.0888664	0.589373	0.983052	AFI
genus.RuminococcaceaeUCG.014.id.11371	Other puffed foods-Fresh squeezed fruit/vegetable juice	-0.0850202	0.605649	0.984771	AFI
genus.Ruminococcus1.id.11373	Other puffed foods-Fresh squeezed fruit/vegetable juice	0.21417	0.189826	0.863986	AFI
genus.Ruminococcus2.id.11374	Other puffed foods-Fresh squeezed fruit/vegetable juice	0.36498	0.0229217	0.460126	AFI
genus.Saccharopolyspora.id.757	Other puffed foods-Fresh squeezed fruit/vegetable juice	0.00506073	0.975977	0.999733	AFI
genus.Sellimonas.id.14369	Other puffed foods-Fresh squeezed fruit/vegetable juice	-0.0159919	0.923133	0.99874	AFI
genus.Senegalimassilia.id.11160	Other puffed foods-Fresh squeezed fruit/vegetable juice	0.0467611	0.776855	0.994865	AFI
genus.Simplicispira.id.2957	Other puffed foods-Fresh squeezed fruit/vegetable juice	0.243927	0.134309	0.804967	AFI
genus.Slackia.id.825	Other puffed foods-Fresh squeezed fruit/vegetable juice	-0.0261134	0.87449	0.997674	AFI
genus.Solobacterium.id.2161	Other puffed foods-Fresh squeezed fruit/vegetable juice	0.0340081	0.836856	0.996646	AFI
genus.Sphingomonas.id.2852	Other puffed foods-Fresh squeezed fruit/vegetable juice	-0.131377	0.423924	0.960747	AFI
genus.Staphylococcus.id.1780	Other puffed foods-Fresh squeezed fruit/vegetable juice	0.032996	0.841663	0.996835	AFI
genus.Stenotrophomonas.id.3818	Other puffed foods-Fresh squeezed fruit/vegetable juice	0.084413	0.608237	0.985075	AFI
genus.Streptococcus.id.1853	Other puffed foods-Fresh squeezed fruit/vegetable juice	0.121255	0.460742	0.968559	AFI
genus.Subdoligranulum.id.2070	Other puffed foods-Fresh squeezed fruit/vegetable juice	0.0694332	0.673508	0.989074	AFI
genus.Sutterella.id.2896	Other puffed foods-Fresh squeezed fruit/vegetable juice	0.0283401	0.863844	0.997264	AFI
genus.Terrisporobacter.id.11348	Other puffed foods-Fresh squeezed fruit/vegetable juice	0.0135628	0.934856	0.998788	AFI
genus.Turicibacter.id.2162	Other puffed foods-Fresh squeezed fruit/vegetable juice	-0.123077	0.453989	0.967191	AFI
genus.Tyzzerella.id.11334	Other puffed foods-Fresh squeezed fruit/vegetable juice	0.13502	0.411089	0.958377	AFI
genus.Tyzzerella3.id.11335	Other puffed foods-Fresh squeezed fruit/vegetable juice	0.000202429	0.99951	1	AFI
genus.Tyzzerella4.id.11336	Other puffed foods-Fresh squeezed fruit/vegetable juice	0.0562753	0.732899	0.992629	AFI
genus.unknowngenus.id.1000000005	Other puffed foods-Fresh squeezed fruit/vegetable juice	0.0246964	0.881277	0.997674	AFI
genus.unknowngenus.id.1000000017	Other puffed foods-Fresh squeezed fruit/vegetable juice	-0.240891	0.139341	0.811695	AFI
genus.unknowngenus.id.1000001215	Other puffed foods-Fresh squeezed fruit/vegetable juice	0.0289474	0.860944	0.997264	AFI
genus.unknowngenus.id.1000003999	Other puffed foods-Fresh squeezed fruit/vegetable juice	-0.11417	0.487511	0.972899	AFI
genus.unknowngenus.id.1000005472	Other puffed foods-Fresh squeezed fruit/vegetable juice	-0.100405	0.541759	0.979165	AFI
genus.unknowngenus.id.1000005479	Other puffed foods-Fresh squeezed fruit/vegetable juice	-0.0354251	0.830137	0.996545	AFI
genus.unknowngenus.id.1000010972	Other puffed foods-Fresh squeezed fruit/vegetable juice	-0.00445344	0.978918	0.999794	AFI
genus.unknowngenus.id.1000013899	Other puffed foods-Fresh squeezed fruit/vegetable juice	-0.137652	0.401961	0.955776	AFI
genus.unknowngenus.id.1000043796	Other puffed foods-Fresh squeezed fruit/vegetable juice	-0.0218623	0.894875	0.998126	AFI
genus.unknowngenus.id.1252	Other puffed foods-Fresh squeezed fruit/vegetable juice	0.169028	0.302454	0.924695	AFI
genus.unknowngenus.id.1868	Other puffed foods-Fresh squeezed fruit/vegetable juice	-0.0455466	0.78252	0.995161	AFI
genus.unknowngenus.id.2001	Other puffed foods-Fresh squeezed fruit/vegetable juice	0.148988	0.364009	0.94548	AFI
genus.unknowngenus.id.2041	Other puffed foods-Fresh squeezed fruit/vegetable juice	0.130567	0.426806	0.961144	AFI
genus.unknowngenus.id.2071	Other puffed foods-Fresh squeezed fruit/vegetable juice	0.0366397	0.824387	0.996458	AFI
genus.unknowngenus.id.2393	Other puffed foods-Fresh squeezed fruit/vegetable juice	0.123482	0.452496	0.966893	AFI
genus.unknowngenus.id.826	Other puffed foods-Fresh squeezed fruit/vegetable juice	-0.0779352	0.63613	0.987313	AFI
genus.unknowngenus.id.964	Other puffed foods-Fresh squeezed fruit/vegetable juice	-0.174291	0.287474	0.919538	AFI
genus.Veillonella.id.2198	Other puffed foods-Fresh squeezed fruit/vegetable juice	0.16336	0.319139	0.93169	AFI
genus.Vibrionimonas.id.13914	Other puffed foods-Fresh squeezed fruit/vegetable juice	0.155263	0.343967	0.940233	AFI
genus.Weissella.id.1843	Other puffed foods-Fresh squeezed fruit/vegetable juice	0.188057	0.250626	0.902267	AFI
genus.Clostridiuminnocuumgroup.id.14397	Other puffed foods-Fruit/vegetable juice drink	-0.0386888	0.780685	0.995161	AFI
genus.Eubacteriumbrachygroup.id.11296	Other puffed foods-Fruit/vegetable juice drink	0.13421	0.332276	0.936268	AFI
genus.Eubacteriumcoprostanoligenesgroup.id.11375	Other puffed foods-Fruit/vegetable juice drink	0.0315228	0.820592	0.99637	AFI
genus.Eubacteriumeligensgroup.id.14372	Other puffed foods-Fruit/vegetable juice drink	0.0499714	0.719019	0.991347	AFI
genus.Eubacteriumfissicatenagroup.id.14373	Other puffed foods-Fruit/vegetable juice drink	0.018563	0.893863	0.998085	AFI
genus.Eubacteriumhalliigroup.id.11338	Other puffed foods-Fruit/vegetable juice drink	-0.049514	0.721488	0.991688	AFI
genus.Eubacteriumnodatumgroup.id.11297	Other puffed foods-Fruit/vegetable juice drink	-0.227902	0.0974403	0.746615	AFI
genus.Eubacteriumrectalegroup.id.14374	Other puffed foods-Fruit/vegetable juice drink	0.117286	0.397239	0.954718	AFI
genus.Eubacteriumruminantiumgroup.id.11340	Other puffed foods-Fruit/vegetable juice drink	-0.0541643	0.696528	0.990776	AFI
genus.Eubacteriumventriosumgroup.id.11341	Other puffed foods-Fruit/vegetable juice drink	-0.0694873	0.616652	0.985625	AFI
genus.Eubacteriumxylanophilumgroup.id.14375	Other puffed foods-Fruit/vegetable juice drink	0.16882	0.221677	0.886614	AFI
genus.Ruminococcusgauvreauiigroup.id.11342	Other puffed foods-Fruit/vegetable juice drink	-0.0416619	0.764286	0.994187	AFI
genus.Ruminococcusgnavusgroup.id.14376	Other puffed foods-Fruit/vegetable juice drink	0.126663	0.360369	0.944137	AFI
genus.Ruminococcustorquesgroup.id.14377	Other puffed foods-Fruit/vegetable juice drink	0.0852678	0.538799	0.978843	AFI
genus.Abiotrophia.id.1803	Other puffed foods-Fruit/vegetable juice drink	-0.0301506	0.828289	0.996545	AFI
genus.Acidaminococcus.id.2167	Other puffed foods-Fruit/vegetable juice drink	-0.11134	0.421731	0.960414	AFI
genus.Acinetobacter.id.3711	Other puffed foods-Fruit/vegetable juice drink	0.0508862	0.714091	0.991083	AFI
genus.Actinomyces.id.423	Other puffed foods-Fruit/vegetable juice drink	-0.0120069	0.93131	0.998788	AFI
genus.Adlercreutzia.id.812	Other puffed foods-Fruit/vegetable juice drink	0.0585096	0.673492	0.989074	AFI
genus.Akkermansia.id.4037	Other puffed foods-Fruit/vegetable juice drink	0.155556	0.260543	0.906909	AFI
genus.Aliihoeflea.id.2512	Other puffed foods-Fruit/vegetable juice drink	0.0182581	0.8956	0.998126	AFI
genus.Alistipes.id.968	Other puffed foods-Fruit/vegetable juice drink	0.062855	0.650751	0.988186	AFI
genus.Allisonella.id.2174	Other puffed foods-Fruit/vegetable juice drink	0.0343434	0.804824	0.995631	AFI
genus.Alloprevotella.id.961	Other puffed foods-Fruit/vegetable juice drink	0.027025	0.845881	0.997003	AFI
genus.Anaerofilum.id.2053	Other puffed foods-Fruit/vegetable juice drink	0.0803126	0.56272	0.980963	AFI
genus.Anaerostipes.id.1991	Other puffed foods-Fruit/vegetable juice drink	0.0319802	0.81803	0.996092	AFI
genus.Anaerotruncus.id.2054	Other puffed foods-Fruit/vegetable juice drink	0.322356	0.017828	0.41505	AFI
genus.Atopobium.id.814	Other puffed foods-Fruit/vegetable juice drink	0.093806	0.498788	0.974176	AFI
genus.Bacteroides.id.918	Other puffed foods-Fruit/vegetable juice drink	-0.114999	0.406558	0.956858	AFI
genus.Barnesiella.id.944	Other puffed foods-Fruit/vegetable juice drink	0.0578998	0.676707	0.989473	AFI
genus.Bifidobacterium.id.436	Other puffed foods-Fruit/vegetable juice drink	0.309472	0.0231687	0.461876	AFI
genus.Bilophila.id.3170	Other puffed foods-Fruit/vegetable juice drink	0.140919	0.3085	0.927252	AFI
genus.Blastomonas.id.2845	Other puffed foods-Fruit/vegetable juice drink	-0.0633124	0.648375	0.988039	AFI
genus.Blautia.id.1992	Other puffed foods-Fruit/vegetable juice drink	0.0151325	0.913433	0.998494	AFI
genus.Brachybacterium.id.535	Other puffed foods-Fruit/vegetable juice drink	-0.0493615	0.722311	0.991742	AFI
genus.Bradyrhizobium.id.2448	Other puffed foods-Fruit/vegetable juice drink	0.085344	0.538435	0.978831	AFI
genus.Brevibacterium.id.522	Other puffed foods-Fruit/vegetable juice drink	0.0757385	0.585236	0.982569	AFI
genus.Brevundimonas.id.2390	Other puffed foods-Fruit/vegetable juice drink	-0.0969316	0.484538	0.972274	AFI
genus.Brochothrix.id.1738	Other puffed foods-Fruit/vegetable juice drink	-0.159443	0.248702	0.901638	AFI
genus.Brucella.id.2457	Other puffed foods-Fruit/vegetable juice drink	-0.122165	0.377785	0.949186	AFI
genus.Butyricicoccus.id.2055	Other puffed foods-Fruit/vegetable juice drink	-0.0363255	0.793789	0.995505	AFI
genus.Butyricimonas.id.945	Other puffed foods-Fruit/vegetable juice drink	0.0536306	0.699377	0.990841	AFI
genus.CandidatusSoleaferrea.id.11350	Other puffed foods-Fruit/vegetable juice drink	0.0850391	0.539892	0.979101	AFI
genus.CandidatusStoquefichus.id.11379	Other puffed foods-Fruit/vegetable juice drink	-0.0117019	0.933056	0.998788	AFI
genus.Catabacter.id.11282	Other puffed foods-Fruit/vegetable juice drink	0.0476844	0.73139	0.992488	AFI
genus.Catenibacterium.id.2153	Other puffed foods-Fruit/vegetable juice drink	-0.202439	0.141822	0.814918	AFI
genus.Cetobacterium.id.2209	Other puffed foods-Fruit/vegetable juice drink	-0.211816	0.123985	0.790638	AFI
genus.Christensenella.id.1867	Other puffed foods-Fruit/vegetable juice drink	-0.13421	0.332276	0.936268	AFI
genus.ChristensenellaceaeR.7group.id.11283	Other puffed foods-Fruit/vegetable juice drink	0.0540881	0.696935	0.990776	AFI
genus.Chryseobacterium.id.1126	Other puffed foods-Fruit/vegetable juice drink	0.107681	0.437223	0.963534	AFI
genus.Cloacibacillus.id.3908	Other puffed foods-Fruit/vegetable juice drink	-0.150219	0.277406	0.914856	AFI
genus.Clostridiumsensustricto1.id.1873	Other puffed foods-Fruit/vegetable juice drink	-0.235296	0.0868354	0.725062	AFI
genus.Collinsella.id.815	Other puffed foods-Fruit/vegetable juice drink	-0.0107109	0.938732	0.999017	AFI
genus.Comamonas.id.2925	Other puffed foods-Fruit/vegetable juice drink	-0.163636	0.236352	0.895236	AFI
genus.Coprobacillus.id.2154	Other puffed foods-Fruit/vegetable juice drink	0.0680389	0.624034	0.986354	AFI
genus.Coprococcus1.id.11301	Other puffed foods-Fruit/vegetable juice drink	-0.0486754	0.72602	0.992187	AFI
genus.Coprococcus2.id.11302	Other puffed foods-Fruit/vegetable juice drink	-0.0217648	0.875653	0.997674	AFI
genus.Coprococcus3.id.11303	Other puffed foods-Fruit/vegetable juice drink	0.126815	0.359788	0.943953	AFI
genus.Corynebacterium.id.449	Other puffed foods-Fruit/vegetable juice drink	-0.156699	0.257021	0.904904	AFI
genus.Corynebacterium1.id.11143	Other puffed foods-Fruit/vegetable juice drink	-0.00636554	0.963654	0.999417	AFI
genus.DefluviitaleaceaeUCG.011.id.11287	Other puffed foods-Fruit/vegetable juice drink	0.0482943	0.728084	0.992306	AFI
genus.Delftia.id.2927	Other puffed foods-Fruit/vegetable juice drink	-0.155403	0.261015	0.907207	AFI
genus.Desulfovibrio.id.3173	Other puffed foods-Fruit/vegetable juice drink	0.178883	0.19504	0.868574	AFI
genus.Dialister.id.2183	Other puffed foods-Fruit/vegetable juice drink	-0.0548504	0.692872	0.990544	AFI
genus.Dielma.id.11380	Other puffed foods-Fruit/vegetable juice drink	0.110044	0.427181	0.961144	AFI
genus.Dorea.id.1997	Other puffed foods-Fruit/vegetable juice drink	0.0520297	0.707947	0.991073	AFI
genus.Eggerthella.id.819	Other puffed foods-Fruit/vegetable juice drink	-0.019859	0.886485	0.997885	AFI
genus.Eisenbergiella.id.11304	Other puffed foods-Fruit/vegetable juice drink	-0.0337336	0.808227	0.995839	AFI
genus.Enhydrobacter.id.3713	Other puffed foods-Fruit/vegetable juice drink	0.0227559	0.870029	0.997475	AFI
genus.Enterococcus.id.1831	Other puffed foods-Fruit/vegetable juice drink	-0.041357	0.765963	0.994301	AFI
genus.Enterorhabdus.id.820	Other puffed foods-Fruit/vegetable juice drink	0.161121	0.24371	0.898961	AFI
genus.Erysipelatoclostridium.id.11381	Other puffed foods-Fruit/vegetable juice drink	0.059272	0.66948	0.988956	AFI
genus.ErysipelotrichaceaeUCG.003.id.11384	Other puffed foods-Fruit/vegetable juice drink	0.151286	0.273977	0.913391	AFI
genus.Escherichia.Shigella.id.3504	Other puffed foods-Fruit/vegetable juice drink	-0.0914427	0.509706	0.975314	AFI
genus.Eubacterium.id.1932	Other puffed foods-Fruit/vegetable juice drink	0.0992948	0.473908	0.970764	AFI
genus.Ezakiella.id.11289	Other puffed foods-Fruit/vegetable juice drink	-0.0514961	0.710812	0.991083	AFI
genus.Faecalibacterium.id.2057	Other puffed foods-Fruit/vegetable juice drink	0.0237469	0.864412	0.997264	AFI
genus.Faecalitalea.id.11392	Other puffed foods-Fruit/vegetable juice drink	-0.149609	0.279379	0.915576	AFI
genus.FamilyXIIIAD3011group.id.11293	Other puffed foods-Fruit/vegetable juice drink	0.0675815	0.626372	0.986743	AFI
genus.FamilyXIIIUCG.001.id.11294	Other puffed foods-Fruit/vegetable juice drink	0.000419287	0.99781	1	AFI
genus.Flavobacterium.id.1142	Other puffed foods-Fruit/vegetable juice drink	-0.151515	0.273246	0.912998	AFI
genus.Flavonifractor.id.2059	Other puffed foods-Fruit/vegetable juice drink	-0.00735658	0.957966	0.999395	AFI
genus.Fusicatenibacter.id.11305	Other puffed foods-Fruit/vegetable juice drink	0.166686	0.22764	0.890114	AFI
genus.Fusobacterium.id.2210	Other puffed foods-Fruit/vegetable juice drink	-0.0773394	0.577309	0.982231	AFI
genus.Gemella.id.1733	Other puffed foods-Fruit/vegetable juice drink	-0.116981	0.398474	0.954856	AFI
genus.Gordonibacter.id.821	Other puffed foods-Fruit/vegetable juice drink	-0.030303	0.827433	0.996516	AFI
genus.Granulicatella.id.1821	Other puffed foods-Fruit/vegetable juice drink	-0.0888508	0.521819	0.976758	AFI
genus.Haemophilus.id.3698	Other puffed foods-Fruit/vegetable juice drink	0.0478369	0.730563	0.992455	AFI
genus.Halomonas.id.3616	Other puffed foods-Fruit/vegetable juice drink	-0.044635	0.74799	0.993254	AFI
genus.Herbaspirillum.id.2972	Other puffed foods-Fruit/vegetable juice drink	-0.147551	0.286105	0.919008	AFI
genus.Holdemanella.id.11393	Other puffed foods-Fruit/vegetable juice drink	0.152125	0.271302	0.911953	AFI
genus.Holdemania.id.2157	Other puffed foods-Fruit/vegetable juice drink	-0.0458548	0.741336	0.992822	AFI
genus.Howardella.id.2000	Other puffed foods-Fruit/vegetable juice drink	-0.0620164	0.655116	0.988471	AFI
genus.Hungatella.id.11306	Other puffed foods-Fruit/vegetable juice drink	0.0739089	0.594355	0.983557	AFI
genus.Hydrobacter.id.14314	Other puffed foods-Fruit/vegetable juice drink	0.0217648	0.875653	0.997674	AFI
genus.Idiomarina.id.3387	Other puffed foods-Fruit/vegetable juice drink	-0.00804269	0.95403	0.999229	AFI
genus.Intestinibacter.id.11345	Other puffed foods-Fruit/vegetable juice drink	-0.132609	0.338116	0.938326	AFI
genus.Intestinimonas.id.2062	Other puffed foods-Fruit/vegetable juice drink	-0.349876	0.00983796	0.3162	AFI
genus.Lachnoclostridium.id.11308	Other puffed foods-Fruit/vegetable juice drink	0.0569087	0.681945	0.989629	AFI
genus.Lachnospira.id.2004	Other puffed foods-Fruit/vegetable juice drink	0.181551	0.188379	0.862688	AFI
genus.LachnospiraceaeFCS020group.id.11314	Other puffed foods-Fruit/vegetable juice drink	-0.0777968	0.575053	0.982165	AFI
genus.LachnospiraceaeND3007group.id.11317	Other puffed foods-Fruit/vegetable juice drink	-0.0607204	0.661884	0.98851	AFI
genus.LachnospiraceaeNK4A136group.id.11319	Other puffed foods-Fruit/vegetable juice drink	-0.111492	0.421092	0.960371	AFI
genus.LachnospiraceaeUCG.001.id.11321	Other puffed foods-Fruit/vegetable juice drink	0.151286	0.273977	0.913391	AFI
genus.LachnospiraceaeUCG.003.id.11323	Other puffed foods-Fruit/vegetable juice drink	0.122546	0.37629	0.948574	AFI
genus.LachnospiraceaeUCG.004.id.11324	Other puffed foods-Fruit/vegetable juice drink	0.183991	0.182434	0.856768	AFI
genus.LachnospiraceaeUCG.010.id.11330	Other puffed foods-Fruit/vegetable juice drink	-0.196188	0.154742	0.829916	AFI
genus.Lactobacillus.id.1837	Other puffed foods-Fruit/vegetable juice drink	0.229884	0.0945032	0.74181	AFI
genus.Lelliottia.id.14638	Other puffed foods-Fruit/vegetable juice drink	0.137564	0.320247	0.932196	AFI
genus.Marvinbryantia.id.2005	Other puffed foods-Fruit/vegetable juice drink	0.152964	0.268645	0.910674	AFI
genus.Massilia.id.2975	Other puffed foods-Fruit/vegetable juice drink	-0.0575948	0.678317	0.989565	AFI
genus.Megamonas.id.2184	Other puffed foods-Fruit/vegetable juice drink	0.073604	0.595881	0.983715	AFI
genus.Megasphaera.id.2185	Other puffed foods-Fruit/vegetable juice drink	0.230265	0.0939465	0.740672	AFI
genus.Methanobrevibacter.id.123	Other puffed foods-Fruit/vegetable juice drink	0.0434153	0.754663	0.993572	AFI
genus.Methylobacterium.id.2497	Other puffed foods-Fruit/vegetable juice drink	-0.083057	0.549409	0.979953	AFI
genus.Mitsuokella.id.2186	Other puffed foods-Fruit/vegetable juice drink	0.0875548	0.52793	0.977765	AFI
genus.Mogibacterium.id.1960	Other puffed foods-Fruit/vegetable juice drink	0.0437202	0.752993	0.993417	AFI
genus.Neisseria.id.3032	Other puffed foods-Fruit/vegetable juice drink	-0.055689	0.688412	0.990068	AFI
genus.Nocardiopsis.id.777	Other puffed foods-Fruit/vegetable juice drink	-0.240328	0.0801561	0.70772	AFI
genus.Odoribacter.id.952	Other puffed foods-Fruit/vegetable juice drink	-0.0401372	0.772683	0.994809	AFI
genus.Olsenella.id.822	Other puffed foods-Fruit/vegetable juice drink	-0.0505051	0.716143	0.991083	AFI
genus.Oscillibacter.id.2063	Other puffed foods-Fruit/vegetable juice drink	0.100972	0.466442	0.96942	AFI
genus.Oscillospira.id.2064	Other puffed foods-Fruit/vegetable juice drink	-0.0892319	0.520029	0.976706	AFI
genus.Oxalobacter.id.2978	Other puffed foods-Fruit/vegetable juice drink	0.0838956	0.545373	0.979467	AFI
genus.Paeniclostridium.id.14378	Other puffed foods-Fruit/vegetable juice drink	-0.11134	0.421731	0.960414	AFI
genus.Parabacteroides.id.954	Other puffed foods-Fruit/vegetable juice drink	0.0205451	0.882583	0.997674	AFI
genus.Paraprevotella.id.962	Other puffed foods-Fruit/vegetable juice drink	0.078178	0.573176	0.98205	AFI
genus.Parasutterella.id.2892	Other puffed foods-Fruit/vegetable juice drink	-0.0210025	0.879983	0.997674	AFI
genus.Parvimonas.id.1945	Other puffed foods-Fruit/vegetable juice drink	-0.203507	0.1397	0.812099	AFI
genus.Pelagibacterium.id.2484	Other puffed foods-Fruit/vegetable juice drink	0.0845054	0.542446	0.979198	AFI
genus.Pelomonas.id.2945	Other puffed foods-Fruit/vegetable juice drink	-0.0232133	0.867436	0.997395	AFI
genus.Peptococcus.id.2037	Other puffed foods-Fruit/vegetable juice drink	-0.129331	0.350275	0.941978	AFI
genus.Peptoniphilus.id.1946	Other puffed foods-Fruit/vegetable juice drink	-0.268077	0.0503071	0.61489	AFI
genus.Phascolarctobacterium.id.2168	Other puffed foods-Fruit/vegetable juice drink	0.158376	0.251915	0.903002	AFI
genus.Phreatobacter.id.11439	Other puffed foods-Fruit/vegetable juice drink	0.1166	0.400021	0.955206	AFI
genus.Porphyromonas.id.956	Other puffed foods-Fruit/vegetable juice drink	-0.0308367	0.824438	0.996458	AFI
genus.Prauserella.id.754	Other puffed foods-Fruit/vegetable juice drink	0.0598818	0.666277	0.988648	AFI
genus.Prevotella.id.963	Other puffed foods-Fruit/vegetable juice drink	-0.147246	0.28711	0.91942	AFI
genus.Prevotella2.id.11180	Other puffed foods-Fruit/vegetable juice drink	0.0851153	0.539528	0.979101	AFI
genus.Prevotella6.id.11181	Other puffed foods-Fruit/vegetable juice drink	0.0958643	0.48938	0.973406	AFI
genus.Prevotella7.id.11182	Other puffed foods-Fruit/vegetable juice drink	0.00377358	0.978538	0.999781	AFI
genus.Prevotella9.id.11183	Other puffed foods-Fruit/vegetable juice drink	-0.0569087	0.681945	0.989629	AFI
genus.PrevotellaceaeNK3B31group.id.11185	Other puffed foods-Fruit/vegetable juice drink	0.0489804	0.724371	0.991929	AFI
genus.PrevotellaceaeUCG.001.id.11186	Other puffed foods-Fruit/vegetable juice drink	0.0761197	0.583344	0.982401	AFI
genus.Pseudobutyrivibrio.id.2010	Other puffed foods-Fruit/vegetable juice drink	-0.0197827	0.886919	0.997885	AFI
genus.Pseudomonas.id.3723	Other puffed foods-Fruit/vegetable juice drink	-0.264723	0.0533402	0.627048	AFI
genus.Psychrobacter.id.3716	Other puffed foods-Fruit/vegetable juice drink	0.0171908	0.901684	0.998156	AFI
genus.Pyramidobacter.id.3912	Other puffed foods-Fruit/vegetable juice drink	0.0680389	0.624034	0.986354	AFI
genus.Ralstonia.id.2909	Other puffed foods-Fruit/vegetable juice drink	-0.0402897	0.771842	0.994738	AFI
genus.Rheinheimera.id.3426	Other puffed foods-Fruit/vegetable juice drink	-0.0732228	0.597791	0.983912	AFI
genus.RikenellaceaeRC9gutgroup.id.11191	Other puffed foods-Fruit/vegetable juice drink	0.196341	0.154417	0.829641	AFI
genus.Romboutsia.id.11347	Other puffed foods-Fruit/vegetable juice drink	-0.0313703	0.821446	0.996391	AFI
genus.Roseburia.id.2012	Other puffed foods-Fruit/vegetable juice drink	0.0255765	0.85406	0.997168	AFI
genus.Rothia.id.646	Other puffed foods-Fruit/vegetable juice drink	0.00781399	0.955342	0.999229	AFI
genus.Ruminiclostridium5.id.11355	Other puffed foods-Fruit/vegetable juice drink	0.0930436	0.502297	0.974472	AFI
genus.Ruminiclostridium6.id.11356	Other puffed foods-Fruit/vegetable juice drink	0.184829	0.180423	0.854788	AFI
genus.Ruminiclostridium9.id.11357	Other puffed foods-Fruit/vegetable juice drink	0.103411	0.455696	0.967617	AFI
genus.RuminococcaceaeNK4A214group.id.11358	Other puffed foods-Fruit/vegetable juice drink	0.0623213	0.653527	0.988405	AFI
genus.RuminococcaceaeUCG.002.id.11360	Other puffed foods-Fruit/vegetable juice drink	-0.00956737	0.945286	0.999098	AFI
genus.RuminococcaceaeUCG.003.id.11361	Other puffed foods-Fruit/vegetable juice drink	0.154031	0.265289	0.909541	AFI
genus.RuminococcaceaeUCG.004.id.11362	Other puffed foods-Fruit/vegetable juice drink	0.210597	0.126203	0.794184	AFI
genus.RuminococcaceaeUCG.005.id.11363	Other puffed foods-Fruit/vegetable juice drink	0.079474	0.566817	0.981261	AFI
genus.RuminococcaceaeUCG.009.id.11366	Other puffed foods-Fruit/vegetable juice drink	0.103869	0.453696	0.967191	AFI
genus.RuminococcaceaeUCG.010.id.11367	Other puffed foods-Fruit/vegetable juice drink	0.122089	0.378084	0.949333	AFI
genus.RuminococcaceaeUCG.013.id.11370	Other puffed foods-Fruit/vegetable juice drink	0.175453	0.20385	0.874136	AFI
genus.RuminococcaceaeUCG.014.id.11371	Other puffed foods-Fruit/vegetable juice drink	0.00476463	0.972846	0.999733	AFI
genus.Ruminococcus1.id.11373	Other puffed foods-Fruit/vegetable juice drink	0.0188679	0.892126	0.997929	AFI
genus.Ruminococcus2.id.11374	Other puffed foods-Fruit/vegetable juice drink	0.0957118	0.490073	0.973571	AFI
genus.Saccharopolyspora.id.757	Other puffed foods-Fruit/vegetable juice drink	-0.08664	0.532264	0.978324	AFI
genus.Sellimonas.id.14369	Other puffed foods-Fruit/vegetable juice drink	-0.0870974	0.530095	0.978041	AFI
genus.Senegalimassilia.id.11160	Other puffed foods-Fruit/vegetable juice drink	0.0740614	0.593593	0.983487	AFI
genus.Simplicispira.id.2957	Other puffed foods-Fruit/vegetable juice drink	0.15304	0.268404	0.910674	AFI
genus.Slackia.id.825	Other puffed foods-Fruit/vegetable juice drink	0.000419287	0.99781	1	AFI
genus.Solobacterium.id.2161	Other puffed foods-Fruit/vegetable juice drink	0.0338098	0.807801	0.995801	AFI
genus.Sphingomonas.id.2852	Other puffed foods-Fruit/vegetable juice drink	-0.0985325	0.477324	0.971353	AFI
genus.Staphylococcus.id.1780	Other puffed foods-Fruit/vegetable juice drink	0.0772632	0.577685	0.98232	AFI
genus.Stenotrophomonas.id.3818	Other puffed foods-Fruit/vegetable juice drink	0.0317515	0.819311	0.996278	AFI
genus.Streptococcus.id.1853	Other puffed foods-Fruit/vegetable juice drink	0.183991	0.182434	0.856768	AFI
genus.Subdoligranulum.id.2070	Other puffed foods-Fruit/vegetable juice drink	-0.054393	0.695308	0.990645	AFI
genus.Sutterella.id.2896	Other puffed foods-Fruit/vegetable juice drink	0.146865	0.288371	0.919765	AFI
genus.Terrisporobacter.id.11348	Other puffed foods-Fruit/vegetable juice drink	-0.212045	0.123572	0.790227	AFI
genus.Turicibacter.id.2162	Other puffed foods-Fruit/vegetable juice drink	-0.200457	0.145828	0.820141	AFI
genus.Tyzzerella.id.11334	Other puffed foods-Fruit/vegetable juice drink	-0.0522584	0.70672	0.991073	AFI
genus.Tyzzerella3.id.11335	Other puffed foods-Fruit/vegetable juice drink	-0.0242805	0.86139	0.997264	AFI
genus.Tyzzerella4.id.11336	Other puffed foods-Fruit/vegetable juice drink	-0.155784	0.259836	0.906535	AFI
genus.unknowngenus.id.1000000005	Other puffed foods-Fruit/vegetable juice drink	0.142291	0.303776	0.925359	AFI
genus.unknowngenus.id.1000000017	Other puffed foods-Fruit/vegetable juice drink	-0.156165	0.258661	0.905886	AFI
genus.unknowngenus.id.1000001215	Other puffed foods-Fruit/vegetable juice drink	0.173928	0.207855	0.876718	AFI
genus.unknowngenus.id.1000003999	Other puffed foods-Fruit/vegetable juice drink	-0.0960168	0.488686	0.973249	AFI
genus.unknowngenus.id.1000005472	Other puffed foods-Fruit/vegetable juice drink	0.194587	0.158187	0.834083	AFI
genus.unknowngenus.id.1000005479	Other puffed foods-Fruit/vegetable juice drink	0.0473795	0.733044	0.992629	AFI
genus.unknowngenus.id.1000010972	Other puffed foods-Fruit/vegetable juice drink	-0.20831	0.130444	0.799989	AFI
genus.unknowngenus.id.1000013899	Other puffed foods-Fruit/vegetable juice drink	0.218754	0.11193	0.772701	AFI
genus.unknowngenus.id.1000043796	Other puffed foods-Fruit/vegetable juice drink	0.161578	0.242361	0.898601	AFI
genus.unknowngenus.id.1252	Other puffed foods-Fruit/vegetable juice drink	-0.0222222	0.873057	0.99765	AFI
genus.unknowngenus.id.1868	Other puffed foods-Fruit/vegetable juice drink	0.018563	0.893863	0.998085	AFI
genus.unknowngenus.id.2001	Other puffed foods-Fruit/vegetable juice drink	-0.174233	0.207049	0.876032	AFI
genus.unknowngenus.id.2041	Other puffed foods-Fruit/vegetable juice drink	-0.0165047	0.905598	0.998156	AFI
genus.unknowngenus.id.2071	Other puffed foods-Fruit/vegetable juice drink	0.135658	0.327047	0.934687	AFI
genus.unknowngenus.id.2393	Other puffed foods-Fruit/vegetable juice drink	0.0178006	0.898207	0.99814	AFI
genus.unknowngenus.id.826	Other puffed foods-Fruit/vegetable juice drink	-0.124376	0.369162	0.946829	AFI
genus.unknowngenus.id.964	Other puffed foods-Fruit/vegetable juice drink	-0.137259	0.321329	0.932909	AFI
genus.Veillonella.id.2198	Other puffed foods-Fruit/vegetable juice drink	0.227902	0.0974403	0.746615	AFI
genus.Vibrionimonas.id.13914	Other puffed foods-Fruit/vegetable juice drink	0.0977702	0.480752	0.971658	AFI
genus.Weissella.id.1843	Other puffed foods-Fruit/vegetable juice drink	0.06842	0.622087	0.986057	AFI
genus.Clostridiuminnocuumgroup.id.14397	Other puffed foods-Other sugary drinks	-0.161193	0.278101	0.915303	AFI
genus.Eubacteriumbrachygroup.id.11296	Other puffed foods-Other sugary drinks	-0.0317993	0.831602	0.996598	AFI
genus.Eubacteriumcoprostanoligenesgroup.id.11375	Other puffed foods-Other sugary drinks	0.250578	0.0894415	0.731292	AFI
genus.Eubacteriumeligensgroup.id.14372	Other puffed foods-Other sugary drinks	0.152752	0.304299	0.925618	AFI
genus.Eubacteriumfissicatenagroup.id.14373	Other puffed foods-Other sugary drinks	-0.0756244	0.612371	0.985426	AFI
genus.Eubacteriumhalliigroup.id.11338	Other puffed foods-Other sugary drinks	0.135638	0.362153	0.94473	AFI
genus.Eubacteriumnodatumgroup.id.11297	Other puffed foods-Other sugary drinks	-0.216582	0.143384	0.81702	AFI
genus.Eubacteriumrectalegroup.id.14374	Other puffed foods-Other sugary drinks	0.0301804	0.840075	0.996646	AFI
genus.Eubacteriumruminantiumgroup.id.11340	Other puffed foods-Other sugary drinks	-0.0595513	0.690073	0.990168	AFI
genus.Eubacteriumventriosumgroup.id.11341	Other puffed foods-Other sugary drinks	-0.0462535	0.756906	0.993709	AFI
genus.Eubacteriumxylanophilumgroup.id.14375	Other puffed foods-Other sugary drinks	0.164547	0.268122	0.910671	AFI
genus.Ruminococcusgauvreauiigroup.id.11342	Other puffed foods-Other sugary drinks	0.036309	0.808104	0.995833	AFI
genus.Ruminococcusgnavusgroup.id.14376	Other puffed foods-Other sugary drinks	-0.0427845	0.77466	0.994865	AFI
genus.Ruminococcustorquesgroup.id.14377	Other puffed foods-Other sugary drinks	0.192414	0.194463	0.868019	AFI
genus.Abiotrophia.id.1803	Other puffed foods-Other sugary drinks	-0.0565449	0.704999	0.991023	AFI
genus.Acidaminococcus.id.2167	Other puffed foods-Other sugary drinks	0.0960916	0.519347	0.976616	AFI
genus.Acinetobacter.id.3711	Other puffed foods-Other sugary drinks	-0.0156105	0.917028	0.998494	AFI
genus.Actinomyces.id.423	Other puffed foods-Other sugary drinks	-0.0142229	0.924408	0.998784	AFI
genus.Adlercreutzia.id.812	Other puffed foods-Other sugary drinks	0.188367	0.204152	0.874174	AFI
genus.Akkermansia.id.4037	Other puffed foods-Other sugary drinks	-0.0230111	0.8778	0.997674	AFI
genus.Aliihoeflea.id.2512	Other puffed foods-Other sugary drinks	-0.0977105	0.512305	0.97582	AFI
genus.Alistipes.id.968	Other puffed foods-Other sugary drinks	-0.0279833	0.851602	0.997127	AFI
genus.Allisonella.id.2174	Other puffed foods-Other sugary drinks	-0.11945	0.422648	0.960488	AFI
genus.Alloprevotella.id.961	Other puffed foods-Other sugary drinks	-0.0307586	0.837047	0.996646	AFI
genus.Anaerofilum.id.2053	Other puffed foods-Other sugary drinks	0.0438252	0.769321	0.994613	AFI
genus.Anaerostipes.id.1991	Other puffed foods-Other sugary drinks	0.0661425	0.657764	0.988471	AFI
genus.Anaerotruncus.id.2054	Other puffed foods-Other sugary drinks	0.0531915	0.721779	0.991688	AFI
genus.Atopobium.id.814	Other puffed foods-Other sugary drinks	0.0365402	0.806903	0.995767	AFI
genus.Bacteroides.id.918	Other puffed foods-Other sugary drinks	-0.250463	0.0895931	0.731535	AFI
genus.Barnesiella.id.944	Other puffed foods-Other sugary drinks	0.0654487	0.661137	0.98851	AFI
genus.Bifidobacterium.id.436	Other puffed foods-Other sugary drinks	0.184089	0.214761	0.882192	AFI
genus.Bilophila.id.3170	Other puffed foods-Other sugary drinks	-0.145352	0.328539	0.935391	AFI
genus.Blastomonas.id.2845	Other puffed foods-Other sugary drinks	0.0832562	0.57685	0.982205	AFI
genus.Blautia.id.1992	Other puffed foods-Other sugary drinks	-0.0540009	0.717717	0.991231	AFI
genus.Brachybacterium.id.535	Other puffed foods-Other sugary drinks	0.0477567	0.749251	0.99332	AFI
genus.Bradyrhizobium.id.2448	Other puffed foods-Other sugary drinks	0.0111008	0.941035	0.999069	AFI
genus.Brevibacterium.id.522	Other puffed foods-Other sugary drinks	0.0174607	0.907199	0.998243	AFI
genus.Brevundimonas.id.2390	Other puffed foods-Other sugary drinks	0.0435939	0.770507	0.994738	AFI
genus.Brochothrix.id.1738	Other puffed foods-Other sugary drinks	-0.0478723	0.748663	0.99332	AFI
genus.Brucella.id.2457	Other puffed foods-Other sugary drinks	-0.0578168	0.69867	0.990841	AFI
genus.Butyricicoccus.id.2055	Other puffed foods-Other sugary drinks	0.160384	0.280546	0.916231	AFI
genus.Butyricimonas.id.945	Other puffed foods-Other sugary drinks	-0.257516	0.0807053	0.708858	AFI
genus.CandidatusSoleaferrea.id.11350	Other puffed foods-Other sugary drinks	-0.126272	0.396481	0.954567	AFI
genus.CandidatusStoquefichus.id.11379	Other puffed foods-Other sugary drinks	-0.0916975	0.538703	0.978843	AFI
genus.Catabacter.id.11282	Other puffed foods-Other sugary drinks	-0.0496068	0.739862	0.992741	AFI
genus.Catenibacterium.id.2153	Other puffed foods-Other sugary drinks	-0.164894	0.267104	0.910339	AFI
genus.Cetobacterium.id.2209	Other puffed foods-Other sugary drinks	-0.195074	0.188278	0.862606	AFI
genus.Christensenella.id.1867	Other puffed foods-Other sugary drinks	-0.189524	0.20135	0.872481	AFI
genus.ChristensenellaceaeR.7group.id.11283	Other puffed foods-Other sugary drinks	0.00901943	0.952134	0.999098	AFI
genus.Chryseobacterium.id.1126	Other puffed foods-Other sugary drinks	0.177035	0.233086	0.893278	AFI
genus.Cloacibacillus.id.3908	Other puffed foods-Other sugary drinks	-0.08395	0.573668	0.982103	AFI
genus.Clostridiumsensustricto1.id.1873	Other puffed foods-Other sugary drinks	-0.13957	0.348302	0.941503	AFI
genus.Collinsella.id.815	Other puffed foods-Other sugary drinks	-0.0682239	0.647686	0.988027	AFI
genus.Comamonas.id.2925	Other puffed foods-Other sugary drinks	-0.103377	0.488045	0.973078	AFI
genus.Coprobacillus.id.2154	Other puffed foods-Other sugary drinks	-0.189061	0.202467	0.873173	AFI
genus.Coprococcus1.id.11301	Other puffed foods-Other sugary drinks	-0.120375	0.419043	0.959898	AFI
genus.Coprococcus2.id.11302	Other puffed foods-Other sugary drinks	0.167669	0.25905	0.906068	AFI
genus.Coprococcus3.id.11303	Other puffed foods-Other sugary drinks	-0.0257863	0.86316	0.997264	AFI
genus.Corynebacterium.id.449	Other puffed foods-Other sugary drinks	-0.0165356	0.912112	0.998494	AFI
genus.Corynebacterium1.id.11143	Other puffed foods-Other sugary drinks	-0.0100601	0.946584	0.999098	AFI
genus.DefluviitaleaceaeUCG.011.id.11287	Other puffed foods-Other sugary drinks	0.0645236	0.665645	0.988648	AFI
genus.Delftia.id.2927	Other puffed foods-Other sugary drinks	-0.189639	0.201071	0.872313	AFI
genus.Desulfovibrio.id.3173	Other puffed foods-Other sugary drinks	0.164778	0.267443	0.910361	AFI
genus.Dialister.id.2183	Other puffed foods-Other sugary drinks	-0.0322618	0.829185	0.996545	AFI
genus.Dielma.id.11380	Other puffed foods-Other sugary drinks	0.0292553	0.844924	0.996953	AFI
genus.Dorea.id.1997	Other puffed foods-Other sugary drinks	0.0396623	0.790738	0.995505	AFI
genus.Eggerthella.id.819	Other puffed foods-Other sugary drinks	0.0482192	0.7469	0.993182	AFI
genus.Eisenbergiella.id.11304	Other puffed foods-Other sugary drinks	-0.0375809	0.801505	0.995505	AFI
genus.Enhydrobacter.id.3713	Other puffed foods-Other sugary drinks	-0.0825624	0.58004	0.98232	AFI
genus.Enterococcus.id.1831	Other puffed foods-Other sugary drinks	-0.0307586	0.837047	0.996646	AFI
genus.Enterorhabdus.id.820	Other puffed foods-Other sugary drinks	0.0768964	0.606386	0.98488	AFI
genus.Erysipelatoclostridium.id.11381	Other puffed foods-Other sugary drinks	0.00635985	0.96633	0.999537	AFI
genus.ErysipelotrichaceaeUCG.003.id.11384	Other puffed foods-Other sugary drinks	0.0825624	0.58004	0.98232	AFI
genus.Escherichia.Shigella.id.3504	Other puffed foods-Other sugary drinks	-0.226295	0.125959	0.793818	AFI
genus.Eubacterium.id.1932	Other puffed foods-Other sugary drinks	0.108349	0.467265	0.969541	AFI
genus.Ezakiella.id.11289	Other puffed foods-Other sugary drinks	0.106961	0.473016	0.970558	AFI
genus.Faecalibacterium.id.2057	Other puffed foods-Other sugary drinks	0.228839	0.121672	0.787163	AFI
genus.Faecalitalea.id.11392	Other puffed foods-Other sugary drinks	0.0171138	0.909041	0.9983	AFI
genus.FamilyXIIIAD3011group.id.11293	Other puffed foods-Other sugary drinks	0.118178	0.427633	0.961144	AFI
genus.FamilyXIIIUCG.001.id.11294	Other puffed foods-Other sugary drinks	0.10303	0.489513	0.973476	AFI
genus.Flavobacterium.id.1142	Other puffed foods-Other sugary drinks	0.0393154	0.79253	0.995505	AFI
genus.Flavonifractor.id.2059	Other puffed foods-Other sugary drinks	-0.0141073	0.925023	0.998788	AFI
genus.Fusicatenibacter.id.11305	Other puffed foods-Other sugary drinks	0.0742368	0.618929	0.985625	AFI
genus.Fusobacterium.id.2210	Other puffed foods-Other sugary drinks	-0.000462535	0.997837	1	AFI
genus.Gemella.id.1733	Other puffed foods-Other sugary drinks	0.0304117	0.838863	0.996646	AFI
genus.Gordonibacter.id.821	Other puffed foods-Other sugary drinks	0.10303	0.489513	0.973476	AFI
genus.Granulicatella.id.1821	Other puffed foods-Other sugary drinks	-0.114824	0.440935	0.964557	AFI
genus.Haemophilus.id.3698	Other puffed foods-Other sugary drinks	0.154602	0.298425	0.923648	AFI
genus.Halomonas.id.3616	Other puffed foods-Other sugary drinks	0.00751619	0.960156	0.99941	AFI
genus.Herbaspirillum.id.2972	Other puffed foods-Other sugary drinks	0.076087	0.610192	0.985328	AFI
genus.Holdemanella.id.11393	Other puffed foods-Other sugary drinks	0.0642923	0.666774	0.988648	AFI
genus.Holdemania.id.2157	Other puffed foods-Other sugary drinks	0.00936633	0.950284	0.999098	AFI
genus.Howardella.id.2000	Other puffed foods-Other sugary drinks	0.129278	0.385259	0.951748	AFI
genus.Hungatella.id.11306	Other puffed foods-Other sugary drinks	0	1	1	AFI
genus.Hydrobacter.id.14314	Other puffed foods-Other sugary drinks	0.0810592	0.586978	0.982753	AFI
genus.Idiomarina.id.3387	Other puffed foods-Other sugary drinks	-0.224792	0.128545	0.797582	AFI
genus.Intestinibacter.id.11345	Other puffed foods-Other sugary drinks	-0.0630204	0.672995	0.989074	AFI
genus.Intestinimonas.id.2062	Other puffed foods-Other sugary drinks	-0.274977	0.0616879	0.65572	AFI
genus.Lachnoclostridium.id.11308	Other puffed foods-Other sugary drinks	0.0766651	0.607472	0.984927	AFI
genus.Lachnospira.id.2004	Other puffed foods-Other sugary drinks	0.203978	0.168603	0.844362	AFI
genus.LachnospiraceaeFCS020group.id.11314	Other puffed foods-Other sugary drinks	-0.0800185	0.591804	0.983454	AFI
genus.LachnospiraceaeND3007group.id.11317	Other puffed foods-Other sugary drinks	0.0471785	0.752192	0.99332	AFI
genus.LachnospiraceaeNK4A136group.id.11319	Other puffed foods-Other sugary drinks	-0.0970167	0.515317	0.976131	AFI
genus.LachnospiraceaeUCG.001.id.11321	Other puffed foods-Other sugary drinks	0.091235	0.540761	0.979101	AFI
genus.LachnospiraceaeUCG.003.id.11323	Other puffed foods-Other sugary drinks	-0.0169981	0.909655	0.99838	AFI
genus.LachnospiraceaeUCG.004.id.11324	Other puffed foods-Other sugary drinks	0.0615171	0.680376	0.989613	AFI
genus.LachnospiraceaeUCG.010.id.11330	Other puffed foods-Other sugary drinks	-0.134829	0.365046	0.945806	AFI
genus.Lactobacillus.id.1837	Other puffed foods-Other sugary drinks	-0.103839	0.486092	0.97249	AFI
genus.Lelliottia.id.14638	Other puffed foods-Other sugary drinks	0.197155	0.183538	0.857988	AFI
genus.Marvinbryantia.id.2005	Other puffed foods-Other sugary drinks	0.012951	0.931178	0.998788	AFI
genus.Massilia.id.2975	Other puffed foods-Other sugary drinks	0.0361933	0.808704	0.995895	AFI
genus.Megamonas.id.2184	Other puffed foods-Other sugary drinks	0.222364	0.132807	0.803152	AFI
genus.Megasphaera.id.2185	Other puffed foods-Other sugary drinks	-0.0160731	0.914569	0.998494	AFI
genus.Methanobrevibacter.id.123	Other puffed foods-Other sugary drinks	0.231614	0.117124	0.780889	AFI
genus.Methylobacterium.id.2497	Other puffed foods-Other sugary drinks	-0.0477567	0.749251	0.99332	AFI
genus.Mitsuokella.id.2186	Other puffed foods-Other sugary drinks	0.0180389	0.90413	0.998156	AFI
genus.Mogibacterium.id.1960	Other puffed foods-Other sugary drinks	0.128469	0.388262	0.952365	AFI
genus.Neisseria.id.3032	Other puffed foods-Other sugary drinks	0.00901943	0.952134	0.999098	AFI
genus.Nocardiopsis.id.777	Other puffed foods-Other sugary drinks	0.0205828	0.890644	0.997885	AFI
genus.Odoribacter.id.952	Other puffed foods-Other sugary drinks	-0.328168	0.0247853	0.473981	AFI
genus.Olsenella.id.822	Other puffed foods-Other sugary drinks	0.000693802	0.996601	1	AFI
genus.Oscillibacter.id.2063	Other puffed foods-Other sugary drinks	0.0725023	0.627169	0.986855	AFI
genus.Oscillospira.id.2064	Other puffed foods-Other sugary drinks	-0.180735	0.223343	0.887646	AFI
genus.Oxalobacter.id.2978	Other puffed foods-Other sugary drinks	-0.0235893	0.874747	0.997674	AFI
genus.Paeniclostridium.id.14378	Other puffed foods-Other sugary drinks	-0.0206984	0.890032	0.997885	AFI
genus.Parabacteroides.id.954	Other puffed foods-Other sugary drinks	-0.0446346	0.765176	0.994197	AFI
genus.Paraprevotella.id.962	Other puffed foods-Other sugary drinks	0.0851064	0.568384	0.981519	AFI
genus.Parasutterella.id.2892	Other puffed foods-Other sugary drinks	-0.103377	0.488045	0.973078	AFI
genus.Parvimonas.id.1945	Other puffed foods-Other sugary drinks	-0.223404	0.130968	0.800593	AFI
genus.Pelagibacterium.id.2484	Other puffed foods-Other sugary drinks	0.116674	0.433568	0.962737	AFI
genus.Pelomonas.id.2945	Other puffed foods-Other sugary drinks	-0.0823312	0.581105	0.98232	AFI
genus.Peptococcus.id.2037	Other puffed foods-Other sugary drinks	0.0143386	0.923793	0.99877	AFI
genus.Peptoniphilus.id.1946	Other puffed foods-Other sugary drinks	-0.179348	0.226963	0.88965	AFI
genus.Phascolarctobacterium.id.2168	Other puffed foods-Other sugary drinks	0.0115634	0.93857	0.999017	AFI
genus.Phreatobacter.id.11439	Other puffed foods-Other sugary drinks	-0.0201203	0.893094	0.998028	AFI
genus.Porphyromonas.id.956	Other puffed foods-Other sugary drinks	-0.110777	0.457293	0.967716	AFI
genus.Prauserella.id.754	Other puffed foods-Other sugary drinks	-0.0624422	0.67583	0.989262	AFI
genus.Prevotella.id.963	Other puffed foods-Other sugary drinks	-0.215426	0.145573	0.819939	AFI
genus.Prevotella2.id.11180	Other puffed foods-Other sugary drinks	-0.0963228	0.518338	0.976464	AFI
genus.Prevotella6.id.11181	Other puffed foods-Other sugary drinks	0.0528446	0.723523	0.991816	AFI
genus.Prevotella7.id.11182	Other puffed foods-Other sugary drinks	0.0854533	0.566803	0.981261	AFI
genus.Prevotella9.id.11183	Other puffed foods-Other sugary drinks	0.119565	0.422196	0.960464	AFI
genus.PrevotellaceaeNK3B31group.id.11185	Other puffed foods-Other sugary drinks	-0.211725	0.152745	0.82756	AFI
genus.PrevotellaceaeUCG.001.id.11186	Other puffed foods-Other sugary drinks	0.140379	0.345492	0.94072	AFI
genus.Pseudobutyrivibrio.id.2010	Other puffed foods-Other sugary drinks	-0.110893	0.456821	0.967644	AFI
genus.Pseudomonas.id.3723	Other puffed foods-Other sugary drinks	0.0600139	0.687787	0.990016	AFI
genus.Psychrobacter.id.3716	Other puffed foods-Other sugary drinks	0.0898474	0.546958	0.979541	AFI
genus.Pyramidobacter.id.3912	Other puffed foods-Other sugary drinks	0.0471785	0.752192	0.99332	AFI
genus.Ralstonia.id.2909	Other puffed foods-Other sugary drinks	0.00254394	0.986714	1	AFI
genus.Rheinheimera.id.3426	Other puffed foods-Other sugary drinks	-0.0730805	0.624417	0.986418	AFI
genus.RikenellaceaeRC9gutgroup.id.11191	Other puffed foods-Other sugary drinks	-0.0685708	0.646013	0.987805	AFI
genus.Romboutsia.id.11347	Other puffed foods-Other sugary drinks	0.172063	0.246636	0.900424	AFI
genus.Roseburia.id.2012	Other puffed foods-Other sugary drinks	-0.000925069	0.995365	1	AFI
genus.Rothia.id.646	Other puffed foods-Other sugary drinks	-0.0306429	0.837652	0.996646	AFI
genus.Ruminiclostridium5.id.11355	Other puffed foods-Other sugary drinks	0.140032	0.346695	0.940988	AFI
genus.Ruminiclostridium6.id.11356	Other puffed foods-Other sugary drinks	0.057123	0.70212	0.990949	AFI
genus.Ruminiclostridium9.id.11357	Other puffed foods-Other sugary drinks	0.224098	0.129752	0.799072	AFI
genus.RuminococcaceaeNK4A214group.id.11358	Other puffed foods-Other sugary drinks	0.288853	0.0493051	0.610989	AFI
genus.RuminococcaceaeUCG.002.id.11360	Other puffed foods-Other sugary drinks	0.00335338	0.982389	0.999901	AFI
genus.RuminococcaceaeUCG.003.id.11361	Other puffed foods-Other sugary drinks	0.00381591	0.979918	0.999794	AFI
genus.RuminococcaceaeUCG.004.id.11362	Other puffed foods-Other sugary drinks	0.156221	0.293346	0.92205	AFI
genus.RuminococcaceaeUCG.005.id.11363	Other puffed foods-Other sugary drinks	0.0950509	0.523899	0.977106	AFI
genus.RuminococcaceaeUCG.009.id.11366	Other puffed foods-Other sugary drinks	0.104764	0.482198	0.971816	AFI
genus.RuminococcaceaeUCG.010.id.11367	Other puffed foods-Other sugary drinks	-0.18062	0.223643	0.887854	AFI
genus.RuminococcaceaeUCG.013.id.11370	Other puffed foods-Other sugary drinks	0.233696	0.113799	0.775676	AFI
genus.RuminococcaceaeUCG.014.id.11371	Other puffed foods-Other sugary drinks	0.0404718	0.786561	0.995436	AFI
genus.Ruminococcus1.id.11373	Other puffed foods-Other sugary drinks	0.246184	0.0953472	0.743558	AFI
genus.Ruminococcus2.id.11374	Other puffed foods-Other sugary drinks	0.0937789	0.529491	0.978006	AFI
genus.Saccharopolyspora.id.757	Other puffed foods-Other sugary drinks	0.0530759	0.72236	0.991742	AFI
genus.Sellimonas.id.14369	Other puffed foods-Other sugary drinks	0.00774746	0.958922	0.999395	AFI
genus.Senegalimassilia.id.11160	Other puffed foods-Other sugary drinks	0.0745837	0.617287	0.985625	AFI
genus.Simplicispira.id.2957	Other puffed foods-Other sugary drinks	0.0461378	0.757496	0.993709	AFI
genus.Slackia.id.825	Other puffed foods-Other sugary drinks	0.154024	0.300252	0.923995	AFI
genus.Solobacterium.id.2161	Other puffed foods-Other sugary drinks	0.0412812	0.78239	0.995161	AFI
genus.Sphingomonas.id.2852	Other puffed foods-Other sugary drinks	-0.0131822	0.929947	0.998788	AFI
genus.Staphylococcus.id.1780	Other puffed foods-Other sugary drinks	0.0407031	0.785369	0.995209	AFI
genus.Stenotrophomonas.id.3818	Other puffed foods-Other sugary drinks	-0.0387373	0.795519	0.995505	AFI
genus.Streptococcus.id.1853	Other puffed foods-Other sugary drinks	0.150093	0.312874	0.929054	AFI
genus.Subdoligranulum.id.2070	Other puffed foods-Other sugary drinks	-0.094704	0.525421	0.977382	AFI
genus.Sutterella.id.2896	Other puffed foods-Other sugary drinks	0.0766651	0.607472	0.984927	AFI
genus.Terrisporobacter.id.11348	Other puffed foods-Other sugary drinks	-0.123497	0.407008	0.956862	AFI
genus.Turicibacter.id.2162	Other puffed foods-Other sugary drinks	-0.156799	0.291546	0.921136	AFI
genus.Tyzzerella.id.11334	Other puffed foods-Other sugary drinks	-0.0219704	0.883301	0.997674	AFI
genus.Tyzzerella3.id.11335	Other puffed foods-Other sugary drinks	0.0642923	0.666774	0.988648	AFI
genus.Tyzzerella4.id.11336	Other puffed foods-Other sugary drinks	0.00393154	0.9793	0.999794	AFI
genus.unknowngenus.id.1000000005	Other puffed foods-Other sugary drinks	-0.0294866	0.843711	0.996919	AFI
genus.unknowngenus.id.1000000017	Other puffed foods-Other sugary drinks	-0.117368	0.430823	0.961917	AFI
genus.unknowngenus.id.1000001215	Other puffed foods-Other sugary drinks	-0.0577012	0.699245	0.990841	AFI
genus.unknowngenus.id.1000003999	Other puffed foods-Other sugary drinks	0.0249769	0.867425	0.997395	AFI
genus.unknowngenus.id.1000005472	Other puffed foods-Other sugary drinks	-0.0210453	0.888195	0.997885	AFI
genus.unknowngenus.id.1000005479	Other puffed foods-Other sugary drinks	0.0368871	0.805103	0.995631	AFI
genus.unknowngenus.id.1000010972	Other puffed foods-Other sugary drinks	-0.110546	0.458238	0.967999	AFI
genus.unknowngenus.id.1000013899	Other puffed foods-Other sugary drinks	-0.172179	0.246315	0.900172	AFI
genus.unknowngenus.id.1000043796	Other puffed foods-Other sugary drinks	-0.0585106	0.695227	0.990645	AFI
genus.unknowngenus.id.1252	Other puffed foods-Other sugary drinks	-0.134829	0.365046	0.945806	AFI
genus.unknowngenus.id.1868	Other puffed foods-Other sugary drinks	-0.0483349	0.746313	0.993175	AFI
genus.unknowngenus.id.2001	Other puffed foods-Other sugary drinks	0.0838344	0.574198	0.982119	AFI
genus.unknowngenus.id.2041	Other puffed foods-Other sugary drinks	-0.0836031	0.575258	0.982165	AFI
genus.unknowngenus.id.2071	Other puffed foods-Other sugary drinks	-0.125578	0.399097	0.954856	AFI
genus.unknowngenus.id.2393	Other puffed foods-Other sugary drinks	-0.00693802	0.963243	0.999417	AFI
genus.unknowngenus.id.826	Other puffed foods-Other sugary drinks	-0.0743525	0.618382	0.985625	AFI
genus.unknowngenus.id.964	Other puffed foods-Other sugary drinks	-0.0313367	0.834021	0.996646	AFI
genus.Veillonella.id.2198	Other puffed foods-Other sugary drinks	0.205019	0.166406	0.842342	AFI
genus.Vibrionimonas.id.13914	Other puffed foods-Other sugary drinks	0.0438252	0.769321	0.994613	AFI
genus.Weissella.id.1843	Other puffed foods-Other sugary drinks	0.0154949	0.917643	0.998494	AFI
genus.Clostridiuminnocuumgroup.id.14397	Other puffed foods-Baijiu (>alc.42%)	0.0395257	0.85844	0.997264	AFI
genus.Eubacteriumbrachygroup.id.11296	Other puffed foods-Baijiu (>alc.42%)	-0.206522	0.342802	0.939738	AFI
genus.Eubacteriumcoprostanoligenesgroup.id.11375	Other puffed foods-Baijiu (>alc.42%)	0.0256917	0.908346	0.99828	AFI
genus.Eubacteriumeligensgroup.id.14372	Other puffed foods-Baijiu (>alc.42%)	0.0988142	0.652743	0.98834	AFI
genus.Eubacteriumfissicatenagroup.id.14373	Other puffed foods-Baijiu (>alc.42%)	-0.0543478	0.805563	0.995631	AFI
genus.Eubacteriumhalliigroup.id.11338	Other puffed foods-Baijiu (>alc.42%)	-0.325099	0.130247	0.799761	AFI
genus.Eubacteriumnodatumgroup.id.11297	Other puffed foods-Baijiu (>alc.42%)	-0.235178	0.278724	0.915483	AFI
genus.Eubacteriumrectalegroup.id.14374	Other puffed foods-Baijiu (>alc.42%)	0.0266798	0.904767	0.998156	AFI
genus.Eubacteriumruminantiumgroup.id.11340	Other puffed foods-Baijiu (>alc.42%)	0.146245	0.503851	0.974472	AFI
genus.Eubacteriumventriosumgroup.id.11341	Other puffed foods-Baijiu (>alc.42%)	-0.222332	0.306425	0.926515	AFI
genus.Eubacteriumxylanophilumgroup.id.14375	Other puffed foods-Baijiu (>alc.42%)	0.0770751	0.72617	0.992192	AFI
genus.Ruminococcusgauvreauiigroup.id.11342	Other puffed foods-Baijiu (>alc.42%)	-0.0128458	0.955	0.999229	AFI
genus.Ruminococcusgnavusgroup.id.14376	Other puffed foods-Baijiu (>alc.42%)	0.19664	0.366809	0.946368	AFI
genus.Ruminococcustorquesgroup.id.14377	Other puffed foods-Baijiu (>alc.42%)	-0.185771	0.39433	0.954317	AFI
genus.Abiotrophia.id.1803	Other puffed foods-Baijiu (>alc.42%)	-0.179842	0.409826	0.957889	AFI
genus.Acidaminococcus.id.2167	Other puffed foods-Baijiu (>alc.42%)	-0.106719	0.626771	0.986743	AFI
genus.Acinetobacter.id.3711	Other puffed foods-Baijiu (>alc.42%)	-0.25	0.24883	0.901659	AFI
genus.Actinomyces.id.423	Other puffed foods-Baijiu (>alc.42%)	0.151186	0.489384	0.973406	AFI
genus.Adlercreutzia.id.812	Other puffed foods-Baijiu (>alc.42%)	-0.236166	0.276662	0.914471	AFI
genus.Akkermansia.id.4037	Other puffed foods-Baijiu (>alc.42%)	0.271739	0.208959	0.877434	AFI
genus.Aliihoeflea.id.2512	Other puffed foods-Baijiu (>alc.42%)	0	1	1	AFI
genus.Alistipes.id.968	Other puffed foods-Baijiu (>alc.42%)	-0.145257	0.50677	0.974656	AFI
genus.Allisonella.id.2174	Other puffed foods-Baijiu (>alc.42%)	-0.128458	0.557645	0.980731	AFI
genus.Alloprevotella.id.961	Other puffed foods-Baijiu (>alc.42%)	-0.076087	0.729571	0.992306	AFI
genus.Anaerofilum.id.2053	Other puffed foods-Baijiu (>alc.42%)	-0.150198	0.49226	0.97377	AFI
genus.Anaerostipes.id.1991	Other puffed foods-Baijiu (>alc.42%)	-0.121542	0.579256	0.98232	AFI
genus.Anaerotruncus.id.2054	Other puffed foods-Baijiu (>alc.42%)	0.0227273	0.919091	0.998494	AFI
genus.Atopobium.id.814	Other puffed foods-Baijiu (>alc.42%)	-0.0306324	0.890473	0.997885	AFI
genus.Bacteroides.id.918	Other puffed foods-Baijiu (>alc.42%)	0.104743	0.633224	0.987155	AFI
genus.Barnesiella.id.944	Other puffed foods-Baijiu (>alc.42%)	-0.26087	0.228309	0.890795	AFI
genus.Bifidobacterium.id.436	Other puffed foods-Baijiu (>alc.42%)	-0.134387	0.539424	0.979039	AFI
genus.Bilophila.id.3170	Other puffed foods-Baijiu (>alc.42%)	-0.566206	0.00558721	0.235669	AFI
genus.Blastomonas.id.2845	Other puffed foods-Baijiu (>alc.42%)	0.0701581	0.750081	0.99332	AFI
genus.Blautia.id.1992	Other puffed foods-Baijiu (>alc.42%)	-0.0879447	0.689109	0.990125	AFI
genus.Brachybacterium.id.535	Other puffed foods-Baijiu (>alc.42%)	-0.162055	0.458317	0.967999	AFI
genus.Bradyrhizobium.id.2448	Other puffed foods-Baijiu (>alc.42%)	-0.076087	0.729571	0.992306	AFI
genus.Brevibacterium.id.522	Other puffed foods-Baijiu (>alc.42%)	-0.0444664	0.840735	0.996705	AFI
genus.Brevundimonas.id.2390	Other puffed foods-Baijiu (>alc.42%)	-0.340909	0.111785	0.772336	AFI
genus.Brochothrix.id.1738	Other puffed foods-Baijiu (>alc.42%)	0.177866	0.415067	0.959201	AFI
genus.Brucella.id.2457	Other puffed foods-Baijiu (>alc.42%)	-0.211462	0.331164	0.935923	AFI
genus.Butyricicoccus.id.2055	Other puffed foods-Baijiu (>alc.42%)	-0.109684	0.617141	0.985625	AFI
genus.Butyricimonas.id.945	Other puffed foods-Baijiu (>alc.42%)	-0.0335968	0.879774	0.997674	AFI
genus.CandidatusSoleaferrea.id.11350	Other puffed foods-Baijiu (>alc.42%)	-0.041502	0.851349	0.997127	AFI
genus.CandidatusStoquefichus.id.11379	Other puffed foods-Baijiu (>alc.42%)	0.0424901	0.847809	0.997056	AFI
genus.Catabacter.id.11282	Other puffed foods-Baijiu (>alc.42%)	-0.110672	0.613945	0.985483	AFI
genus.Catenibacterium.id.2153	Other puffed foods-Baijiu (>alc.42%)	-0.149209	0.495145	0.974162	AFI
genus.Cetobacterium.id.2209	Other puffed foods-Baijiu (>alc.42%)	0.0326087	0.883338	0.997674	AFI
genus.Christensenella.id.1867	Other puffed foods-Baijiu (>alc.42%)	-0.208498	0.338118	0.938326	AFI
genus.ChristensenellaceaeR.7group.id.11283	Other puffed foods-Baijiu (>alc.42%)	0.178854	0.412442	0.95854	AFI
genus.Chryseobacterium.id.1126	Other puffed foods-Baijiu (>alc.42%)	0.109684	0.617141	0.985625	AFI
genus.Cloacibacillus.id.3908	Other puffed foods-Baijiu (>alc.42%)	-0.155138	0.477964	0.971433	AFI
genus.Clostridiumsensustricto1.id.1873	Other puffed foods-Baijiu (>alc.42%)	-0.153162	0.483657	0.972017	AFI
genus.Collinsella.id.815	Other puffed foods-Baijiu (>alc.42%)	-0.355731	0.0963157	0.744957	AFI
genus.Comamonas.id.2925	Other puffed foods-Baijiu (>alc.42%)	0.177866	0.415067	0.959201	AFI
genus.Coprobacillus.id.2154	Other puffed foods-Baijiu (>alc.42%)	-0.116601	0.594916	0.983557	AFI
genus.Coprococcus1.id.11301	Other puffed foods-Baijiu (>alc.42%)	-0.0434783	0.844271	0.996923	AFI
genus.Coprococcus2.id.11302	Other puffed foods-Baijiu (>alc.42%)	0.356719	0.0953451	0.743558	AFI
genus.Coprococcus3.id.11303	Other puffed foods-Baijiu (>alc.42%)	-0.242095	0.264498	0.909161	AFI
genus.Corynebacterium.id.449	Other puffed foods-Baijiu (>alc.42%)	-0.254941	0.239356	0.896643	AFI
genus.Corynebacterium1.id.11143	Other puffed foods-Baijiu (>alc.42%)	-0.112648	0.607574	0.984927	AFI
genus.DefluviitaleaceaeUCG.011.id.11287	Other puffed foods-Baijiu (>alc.42%)	-0.0948617	0.665882	0.988648	AFI
genus.Delftia.id.2927	Other puffed foods-Baijiu (>alc.42%)	0.110672	0.613945	0.985483	AFI
genus.Desulfovibrio.id.3173	Other puffed foods-Baijiu (>alc.42%)	0.0247036	0.911926	0.998494	AFI
genus.Dialister.id.2183	Other puffed foods-Baijiu (>alc.42%)	-0.221344	0.308624	0.927252	AFI
genus.Dielma.id.11380	Other puffed foods-Baijiu (>alc.42%)	-0.0464427	0.833675	0.996646	AFI
genus.Dorea.id.1997	Other puffed foods-Baijiu (>alc.42%)	0.0543478	0.805563	0.995631	AFI
genus.Eggerthella.id.819	Other puffed foods-Baijiu (>alc.42%)	0.175889	0.420344	0.960207	AFI
genus.Eisenbergiella.id.11304	Other puffed foods-Baijiu (>alc.42%)	-0.0197628	0.92985	0.998788	AFI
genus.Enhydrobacter.id.3713	Other puffed foods-Baijiu (>alc.42%)	-0.233202	0.282877	0.917454	AFI
genus.Enterococcus.id.1831	Other puffed foods-Baijiu (>alc.42%)	-0.163043	0.455546	0.967617	AFI
genus.Enterorhabdus.id.820	Other puffed foods-Baijiu (>alc.42%)	-0.0523715	0.81257	0.995948	AFI
genus.Erysipelatoclostridium.id.11381	Other puffed foods-Baijiu (>alc.42%)	0.299407	0.164862	0.840994	AFI
genus.ErysipelotrichaceaeUCG.003.id.11384	Other puffed foods-Baijiu (>alc.42%)	0.006917	0.976591	0.999733	AFI
genus.Escherichia.Shigella.id.3504	Other puffed foods-Baijiu (>alc.42%)	-0.0513834	0.816079	0.996092	AFI
genus.Eubacterium.id.1932	Other puffed foods-Baijiu (>alc.42%)	-0.112648	0.607574	0.984927	AFI
genus.Ezakiella.id.11289	Other puffed foods-Baijiu (>alc.42%)	-0.208498	0.338118	0.938326	AFI
genus.Faecalibacterium.id.2057	Other puffed foods-Baijiu (>alc.42%)	0.00296443	0.990996	1	AFI
genus.Faecalitalea.id.11392	Other puffed foods-Baijiu (>alc.42%)	0.076087	0.729571	0.992306	AFI
genus.FamilyXIIIAD3011group.id.11293	Other puffed foods-Baijiu (>alc.42%)	-0.25	0.24883	0.901659	AFI
genus.FamilyXIIIUCG.001.id.11294	Other puffed foods-Baijiu (>alc.42%)	-0.123518	0.573043	0.982013	AFI
genus.Flavobacterium.id.1142	Other puffed foods-Baijiu (>alc.42%)	0.0187747	0.93344	0.998788	AFI
genus.Flavonifractor.id.2059	Other puffed foods-Baijiu (>alc.42%)	0.159091	0.466684	0.96942	AFI
genus.Fusicatenibacter.id.11305	Other puffed foods-Baijiu (>alc.42%)	-0.100791	0.646211	0.987805	AFI
genus.Fusobacterium.id.2210	Other puffed foods-Baijiu (>alc.42%)	0.30336	0.15915	0.835051	AFI
genus.Gemella.id.1733	Other puffed foods-Baijiu (>alc.42%)	-0.221344	0.308624	0.927252	AFI
genus.Gordonibacter.id.821	Other puffed foods-Baijiu (>alc.42%)	0.0513834	0.816079	0.996092	AFI
genus.Granulicatella.id.1821	Other puffed foods-Baijiu (>alc.42%)	0.247036	0.254632	0.903849	AFI
genus.Haemophilus.id.3698	Other puffed foods-Baijiu (>alc.42%)	0.317194	0.140274	0.81309	AFI
genus.Halomonas.id.3616	Other puffed foods-Baijiu (>alc.42%)	-0.174901	0.422997	0.960523	AFI
genus.Herbaspirillum.id.2972	Other puffed foods-Baijiu (>alc.42%)	-0.0454545	0.837203	0.996646	AFI
genus.Holdemanella.id.11393	Other puffed foods-Baijiu (>alc.42%)	0.107708	0.623554	0.986283	AFI
genus.Holdemania.id.2157	Other puffed foods-Baijiu (>alc.42%)	0.113636	0.604399	0.984771	AFI
genus.Howardella.id.2000	Other puffed foods-Baijiu (>alc.42%)	0.0839921	0.70251	0.990949	AFI
genus.Hungatella.id.11306	Other puffed foods-Baijiu (>alc.42%)	0.167984	0.441825	0.964745	AFI
genus.Hydrobacter.id.14314	Other puffed foods-Baijiu (>alc.42%)	0.118577	0.58863	0.982912	AFI
genus.Idiomarina.id.3387	Other puffed foods-Baijiu (>alc.42%)	-0.397233	0.0615538	0.655201	AFI
genus.Intestinibacter.id.11345	Other puffed foods-Baijiu (>alc.42%)	-0.0444664	0.840735	0.996705	AFI
genus.Intestinimonas.id.2062	Other puffed foods-Baijiu (>alc.42%)	0.263834	0.222916	0.887347	AFI
genus.Lachnoclostridium.id.11308	Other puffed foods-Baijiu (>alc.42%)	0.168972	0.439108	0.96414	AFI
genus.Lachnospira.id.2004	Other puffed foods-Baijiu (>alc.42%)	-0.118577	0.58863	0.982912	AFI
genus.LachnospiraceaeFCS020group.id.11314	Other puffed foods-Baijiu (>alc.42%)	0.128458	0.557645	0.980731	AFI
genus.LachnospiraceaeND3007group.id.11317	Other puffed foods-Baijiu (>alc.42%)	-0.0701581	0.750081	0.99332	AFI
genus.LachnospiraceaeNK4A136group.id.11319	Other puffed foods-Baijiu (>alc.42%)	0.136364	0.533413	0.978378	AFI
genus.LachnospiraceaeUCG.001.id.11321	Other puffed foods-Baijiu (>alc.42%)	-0.132411	0.545466	0.979467	AFI
genus.LachnospiraceaeUCG.003.id.11323	Other puffed foods-Baijiu (>alc.42%)	0.217391	0.317522	0.930976	AFI
genus.LachnospiraceaeUCG.004.id.11324	Other puffed foods-Baijiu (>alc.42%)	-0.194664	0.371727	0.947178	AFI
genus.LachnospiraceaeUCG.010.id.11330	Other puffed foods-Baijiu (>alc.42%)	-0.00988142	0.965793	0.999537	AFI
genus.Lactobacillus.id.1837	Other puffed foods-Baijiu (>alc.42%)	0.0711462	0.746651	0.993175	AFI
genus.Lelliottia.id.14638	Other puffed foods-Baijiu (>alc.42%)	-0.12253	0.576146	0.982165	AFI
genus.Marvinbryantia.id.2005	Other puffed foods-Baijiu (>alc.42%)	0.0998024	0.649473	0.988118	AFI
genus.Massilia.id.2975	Other puffed foods-Baijiu (>alc.42%)	-0.0731225	0.739804	0.992741	AFI
genus.Megamonas.id.2184	Other puffed foods-Baijiu (>alc.42%)	-0.225296	0.299884	0.923805	AFI
genus.Megasphaera.id.2185	Other puffed foods-Baijiu (>alc.42%)	-0.327075	0.127824	0.796508	AFI
genus.Methanobrevibacter.id.123	Other puffed foods-Baijiu (>alc.42%)	-0.0494071	0.823107	0.996432	AFI
genus.Methylobacterium.id.2497	Other puffed foods-Baijiu (>alc.42%)	0.0266798	0.904767	0.998156	AFI
genus.Mitsuokella.id.2186	Other puffed foods-Baijiu (>alc.42%)	0.0533597	0.809065	0.995895	AFI
genus.Mogibacterium.id.1960	Other puffed foods-Baijiu (>alc.42%)	-0.0810277	0.712618	0.991083	AFI
genus.Neisseria.id.3032	Other puffed foods-Baijiu (>alc.42%)	0.0928854	0.672489	0.989074	AFI
genus.Nocardiopsis.id.777	Other puffed foods-Baijiu (>alc.42%)	0.235178	0.278724	0.915483	AFI
genus.Odoribacter.id.952	Other puffed foods-Baijiu (>alc.42%)	-0.0533597	0.809065	0.995895	AFI
genus.Olsenella.id.822	Other puffed foods-Baijiu (>alc.42%)	-0.0750988	0.732977	0.992629	AFI
genus.Oscillibacter.id.2063	Other puffed foods-Baijiu (>alc.42%)	-0.0849802	0.699151	0.990841	AFI
genus.Oscillospira.id.2064	Other puffed foods-Baijiu (>alc.42%)	0.166008	0.447286	0.965756	AFI
genus.Oxalobacter.id.2978	Other puffed foods-Baijiu (>alc.42%)	0.0326087	0.883338	0.997674	AFI
genus.Paeniclostridium.id.14378	Other puffed foods-Baijiu (>alc.42%)	-0.0642292	0.77076	0.994738	AFI
genus.Parabacteroides.id.954	Other puffed foods-Baijiu (>alc.42%)	-0.161067	0.461097	0.968559	AFI
genus.Paraprevotella.id.962	Other puffed foods-Baijiu (>alc.42%)	-0.00395257	0.987394	1	AFI
genus.Parasutterella.id.2892	Other puffed foods-Baijiu (>alc.42%)	0.083004	0.705874	0.991073	AFI
genus.Parvimonas.id.1945	Other puffed foods-Baijiu (>alc.42%)	-0.171937	0.431011	0.961984	AFI
genus.Pelagibacterium.id.2484	Other puffed foods-Baijiu (>alc.42%)	-0.327075	0.127824	0.796508	AFI
genus.Pelomonas.id.2945	Other puffed foods-Baijiu (>alc.42%)	-0.0355731	0.872652	0.997641	AFI
genus.Peptococcus.id.2037	Other puffed foods-Baijiu (>alc.42%)	-0.15415	0.480806	0.971658	AFI
genus.Peptoniphilus.id.1946	Other puffed foods-Baijiu (>alc.42%)	-0.203557	0.349902	0.941843	AFI
genus.Phascolarctobacterium.id.2168	Other puffed foods-Baijiu (>alc.42%)	-0.309289	0.15085	0.825459	AFI
genus.Phreatobacter.id.11439	Other puffed foods-Baijiu (>alc.42%)	-0.0909091	0.679119	0.989611	AFI
genus.Porphyromonas.id.956	Other puffed foods-Baijiu (>alc.42%)	-0.113636	0.604399	0.984771	AFI
genus.Prauserella.id.754	Other puffed foods-Baijiu (>alc.42%)	0.349802	0.102296	0.755678	AFI
genus.Prevotella.id.963	Other puffed foods-Baijiu (>alc.42%)	-0.277668	0.198893	0.870826	AFI
genus.Prevotella2.id.11180	Other puffed foods-Baijiu (>alc.42%)	-0.155138	0.477964	0.971433	AFI
genus.Prevotella6.id.11181	Other puffed foods-Baijiu (>alc.42%)	-0.313241	0.145492	0.819832	AFI
genus.Prevotella7.id.11182	Other puffed foods-Baijiu (>alc.42%)	0.182806	0.402036	0.955812	AFI
genus.Prevotella9.id.11183	Other puffed foods-Baijiu (>alc.42%)	-0.270751	0.210671	0.878849	AFI
genus.PrevotellaceaeNK3B31group.id.11185	Other puffed foods-Baijiu (>alc.42%)	-0.509881	0.014017	0.374529	AFI
genus.PrevotellaceaeUCG.001.id.11186	Other puffed foods-Baijiu (>alc.42%)	0.0237154	0.915508	0.998494	AFI
genus.Pseudobutyrivibrio.id.2010	Other puffed foods-Baijiu (>alc.42%)	0.107708	0.623554	0.986283	AFI
genus.Pseudomonas.id.3723	Other puffed foods-Baijiu (>alc.42%)	-0.062253	0.777688	0.994865	AFI
genus.Psychrobacter.id.3716	Other puffed foods-Baijiu (>alc.42%)	0.0296443	0.894043	0.998085	AFI
genus.Pyramidobacter.id.3912	Other puffed foods-Baijiu (>alc.42%)	0.227273	0.295573	0.922638	AFI
genus.Ralstonia.id.2909	Other puffed foods-Baijiu (>alc.42%)	-0.0790514	0.719384	0.991347	AFI
genus.Rheinheimera.id.3426	Other puffed foods-Baijiu (>alc.42%)	-0.335968	0.117331	0.781158	AFI
genus.RikenellaceaeRC9gutgroup.id.11191	Other puffed foods-Baijiu (>alc.42%)	-0.0820158	0.709243	0.991083	AFI
genus.Romboutsia.id.11347	Other puffed foods-Baijiu (>alc.42%)	-0.299407	0.164862	0.840994	AFI
genus.Roseburia.id.2012	Other puffed foods-Baijiu (>alc.42%)	0.168972	0.439108	0.96414	AFI
genus.Rothia.id.646	Other puffed foods-Baijiu (>alc.42%)	0.0158103	0.944215	0.99908	AFI
genus.Ruminiclostridium5.id.11355	Other puffed foods-Baijiu (>alc.42%)	-0.202569	0.352289	0.942404	AFI
genus.Ruminiclostridium6.id.11356	Other puffed foods-Baijiu (>alc.42%)	0.183794	0.399458	0.955031	AFI
genus.Ruminiclostridium9.id.11357	Other puffed foods-Baijiu (>alc.42%)	-0.314229	0.144175	0.818278	AFI
genus.RuminococcaceaeNK4A214group.id.11358	Other puffed foods-Baijiu (>alc.42%)	-0.247036	0.254632	0.903849	AFI
genus.RuminococcaceaeUCG.002.id.11360	Other puffed foods-Baijiu (>alc.42%)	0.062253	0.777688	0.994865	AFI
genus.RuminococcaceaeUCG.003.id.11361	Other puffed foods-Baijiu (>alc.42%)	-0.240119	0.268513	0.910674	AFI
genus.RuminococcaceaeUCG.004.id.11362	Other puffed foods-Baijiu (>alc.42%)	0.171937	0.431011	0.961984	AFI
genus.RuminococcaceaeUCG.005.id.11363	Other puffed foods-Baijiu (>alc.42%)	-0.251976	0.245012	0.899534	AFI
genus.RuminococcaceaeUCG.009.id.11366	Other puffed foods-Baijiu (>alc.42%)	-0.0998024	0.649473	0.988118	AFI
genus.RuminococcaceaeUCG.010.id.11367	Other puffed foods-Baijiu (>alc.42%)	0.0316206	0.886904	0.997885	AFI
genus.RuminococcaceaeUCG.013.id.11370	Other puffed foods-Baijiu (>alc.42%)	-0.115613	0.598069	0.98392	AFI
genus.RuminococcaceaeUCG.014.id.11371	Other puffed foods-Baijiu (>alc.42%)	0.170949	0.433701	0.962764	AFI
genus.Ruminococcus1.id.11373	Other puffed foods-Baijiu (>alc.42%)	0.274704	0.203883	0.874174	AFI
genus.Ruminococcus2.id.11374	Other puffed foods-Baijiu (>alc.42%)	0.118577	0.58863	0.982912	AFI
genus.Saccharopolyspora.id.757	Other puffed foods-Baijiu (>alc.42%)	0.164032	0.452784	0.96698	AFI
genus.Sellimonas.id.14369	Other puffed foods-Baijiu (>alc.42%)	-0.0266798	0.904767	0.998156	AFI
genus.Senegalimassilia.id.11160	Other puffed foods-Baijiu (>alc.42%)	-0.0108696	0.962194	0.999417	AFI
genus.Simplicispira.id.2957	Other puffed foods-Baijiu (>alc.42%)	-0.0444664	0.840735	0.996705	AFI
genus.Slackia.id.825	Other puffed foods-Baijiu (>alc.42%)	0.22332	0.304234	0.925612	AFI
genus.Solobacterium.id.2161	Other puffed foods-Baijiu (>alc.42%)	0.101779	0.642954	0.987576	AFI
genus.Sphingomonas.id.2852	Other puffed foods-Baijiu (>alc.42%)	0.0128458	0.955	0.999229	AFI
genus.Staphylococcus.id.1780	Other puffed foods-Baijiu (>alc.42%)	0.0889328	0.685774	0.989963	AFI
genus.Stenotrophomonas.id.3818	Other puffed foods-Baijiu (>alc.42%)	0.123518	0.573043	0.982013	AFI
genus.Streptococcus.id.1853	Other puffed foods-Baijiu (>alc.42%)	0.0128458	0.955	0.999229	AFI
genus.Subdoligranulum.id.2070	Other puffed foods-Baijiu (>alc.42%)	-0.0889328	0.685774	0.989963	AFI
genus.Sutterella.id.2896	Other puffed foods-Baijiu (>alc.42%)	0.0167984	0.940622	0.999069	AFI
genus.Terrisporobacter.id.11348	Other puffed foods-Baijiu (>alc.42%)	-0.172925	0.428331	0.961366	AFI
genus.Turicibacter.id.2162	Other puffed foods-Baijiu (>alc.42%)	-0.142292	0.515577	0.976131	AFI
genus.Tyzzerella.id.11334	Other puffed foods-Baijiu (>alc.42%)	-0.279644	0.195613	0.869009	AFI
genus.Tyzzerella3.id.11335	Other puffed foods-Baijiu (>alc.42%)	0.0918972	0.675801	0.989254	AFI
genus.Tyzzerella4.id.11336	Other puffed foods-Baijiu (>alc.42%)	-0.0118577	0.958597	0.999395	AFI
genus.unknowngenus.id.1000000005	Other puffed foods-Baijiu (>alc.42%)	0.152174	0.486516	0.972591	AFI
genus.unknowngenus.id.1000000017	Other puffed foods-Baijiu (>alc.42%)	-0.100791	0.646211	0.987805	AFI
genus.unknowngenus.id.1000001215	Other puffed foods-Baijiu (>alc.42%)	-0.117589	0.591769	0.983454	AFI
genus.unknowngenus.id.1000003999	Other puffed foods-Baijiu (>alc.42%)	-0.0424901	0.847809	0.997056	AFI
genus.unknowngenus.id.1000005472	Other puffed foods-Baijiu (>alc.42%)	0.0583004	0.791594	0.995505	AFI
genus.unknowngenus.id.1000005479	Other puffed foods-Baijiu (>alc.42%)	-0.0237154	0.915508	0.998494	AFI
genus.unknowngenus.id.1000010972	Other puffed foods-Baijiu (>alc.42%)	-0.0820158	0.709243	0.991083	AFI
genus.unknowngenus.id.1000013899	Other puffed foods-Baijiu (>alc.42%)	-0.34585	0.106436	0.763034	AFI
genus.unknowngenus.id.1000043796	Other puffed foods-Baijiu (>alc.42%)	-0.0731225	0.739804	0.992741	AFI
genus.unknowngenus.id.1252	Other puffed foods-Baijiu (>alc.42%)	0.0424901	0.847809	0.997056	AFI
genus.unknowngenus.id.1868	Other puffed foods-Baijiu (>alc.42%)	-0.22332	0.304234	0.925612	AFI
genus.unknowngenus.id.2001	Other puffed foods-Baijiu (>alc.42%)	-0.263834	0.222916	0.887347	AFI
genus.unknowngenus.id.2041	Other puffed foods-Baijiu (>alc.42%)	-0.101779	0.642954	0.987576	AFI
genus.unknowngenus.id.2071	Other puffed foods-Baijiu (>alc.42%)	-0.11166	0.610756	0.985331	AFI
genus.unknowngenus.id.2393	Other puffed foods-Baijiu (>alc.42%)	-0.0405138	0.854893	0.997168	AFI
genus.unknowngenus.id.826	Other puffed foods-Baijiu (>alc.42%)	-0.0869565	0.692451	0.990534	AFI
genus.unknowngenus.id.964	Other puffed foods-Baijiu (>alc.42%)	-0.295455	0.170718	0.845932	AFI
genus.Veillonella.id.2198	Other puffed foods-Baijiu (>alc.42%)	0.105731	0.629994	0.987045	AFI
genus.Vibrionimonas.id.13914	Other puffed foods-Baijiu (>alc.42%)	-0.101779	0.642954	0.987576	AFI
genus.Weissella.id.1843	Other puffed foods-Baijiu (>alc.42%)	0.241107	0.266501	0.910183	AFI
genus.Clostridiuminnocuumgroup.id.14397	Other puffed foods-Baijiu (<alc.42%)	0.453416	0.0353852	0.542515	AFI
genus.Eubacteriumbrachygroup.id.11296	Other puffed foods-Baijiu (<alc.42%)	-0.139469	0.534354	0.978397	AFI
genus.Eubacteriumcoprostanoligenesgroup.id.11375	Other puffed foods-Baijiu (<alc.42%)	0.0208922	0.927795	0.998788	AFI
genus.Eubacteriumeligensgroup.id.14372	Other puffed foods-Baijiu (<alc.42%)	-0.183512	0.411901	0.958519	AFI
genus.Eubacteriumfissicatenagroup.id.14373	Other puffed foods-Baijiu (<alc.42%)	-0.147374	0.511174	0.975693	AFI
genus.Eubacteriumhalliigroup.id.11338	Other puffed foods-Baijiu (<alc.42%)	-0.330322	0.133397	0.803847	AFI
genus.Eubacteriumnodatumgroup.id.11297	Other puffed foods-Baijiu (<alc.42%)	-0.15415	0.491709	0.97377	AFI
genus.Eubacteriumrectalegroup.id.14374	Other puffed foods-Baijiu (<alc.42%)	-0.143986	0.521047	0.97673	AFI
genus.Eubacteriumruminantiumgroup.id.11340	Other puffed foods-Baijiu (<alc.42%)	-0.0581592	0.797263	0.995505	AFI
genus.Eubacteriumventriosumgroup.id.11341	Other puffed foods-Baijiu (<alc.42%)	0.0863919	0.701646	0.990949	AFI
genus.Eubacteriumxylanophilumgroup.id.14375	Other puffed foods-Baijiu (<alc.42%)	-0.068323	0.762428	0.994035	AFI
genus.Ruminococcusgauvreauiigroup.id.11342	Other puffed foods-Baijiu (<alc.42%)	-0.546019	0.00956584	0.312241	AFI
genus.Ruminococcusgnavusgroup.id.14376	Other puffed foods-Baijiu (<alc.42%)	0.243365	0.273833	0.913383	AFI
genus.Ruminococcustorquesgroup.id.14377	Other puffed foods-Baijiu (<alc.42%)	-0.481649	0.0245338	0.47241	AFI
genus.Abiotrophia.id.1803	Other puffed foods-Baijiu (<alc.42%)	0.0355731	0.875962	0.997674	AFI
genus.Acidaminococcus.id.2167	Other puffed foods-Baijiu (<alc.42%)	0.00621118	0.979919	0.999794	AFI
genus.Acinetobacter.id.3711	Other puffed foods-Baijiu (<alc.42%)	-0.110107	0.62458	0.986465	AFI
genus.Actinomyces.id.423	Other puffed foods-Baijiu (<alc.42%)	-0.0694523	0.758584	0.993799	AFI
genus.Adlercreutzia.id.812	Other puffed foods-Baijiu (<alc.42%)	-0.212874	0.339918	0.939039	AFI
genus.Akkermansia.id.4037	Other puffed foods-Baijiu (<alc.42%)	0.323546	0.141918	0.815195	AFI
genus.Aliihoeflea.id.2512	Other puffed foods-Baijiu (<alc.42%)	-0.217391	0.329565	0.935864	AFI
genus.Alistipes.id.968	Other puffed foods-Baijiu (<alc.42%)	-0.355167	0.105334	0.761127	AFI
genus.Allisonella.id.2174	Other puffed foods-Baijiu (<alc.42%)	-0.51214	0.0160177	0.397275	AFI
genus.Alloprevotella.id.961	Other puffed foods-Baijiu (<alc.42%)	-0.34952	0.111286	0.771646	AFI
genus.Anaerofilum.id.2053	Other puffed foods-Baijiu (<alc.42%)	0.173348	0.438669	0.963962	AFI
genus.Anaerostipes.id.1991	Other puffed foods-Baijiu (<alc.42%)	-0.0333145	0.883909	0.997758	AFI
genus.Anaerotruncus.id.2054	Other puffed foods-Baijiu (<alc.42%)	-0.201581	0.366648	0.946339	AFI
genus.Atopobium.id.814	Other puffed foods-Baijiu (<alc.42%)	-0.410503	0.0588865	0.646635	AFI
genus.Bacteroides.id.918	Other puffed foods-Baijiu (<alc.42%)	0.0141163	0.951829	0.999098	AFI
genus.Barnesiella.id.944	Other puffed foods-Baijiu (<alc.42%)	-0.383399	0.0790757	0.7051	AFI
genus.Bifidobacterium.id.436	Other puffed foods-Baijiu (<alc.42%)	0.0355731	0.875962	0.997674	AFI
genus.Bilophila.id.3170	Other puffed foods-Baijiu (<alc.42%)	-0.4952	0.0203829	0.439978	AFI
genus.Blastomonas.id.2845	Other puffed foods-Baijiu (<alc.42%)	-0.348391	0.112506	0.773808	AFI
genus.Blautia.id.1992	Other puffed foods-Baijiu (<alc.42%)	-0.0299266	0.89585	0.998126	AFI
genus.Brachybacterium.id.535	Other puffed foods-Baijiu (<alc.42%)	-0.00621118	0.979919	0.999794	AFI
genus.Bradyrhizobium.id.2448	Other puffed foods-Baijiu (<alc.42%)	-0.245624	0.269294	0.910912	AFI
genus.Brevibacterium.id.522	Other puffed foods-Baijiu (<alc.42%)	-0.149633	0.504644	0.974472	AFI
genus.Brevundimonas.id.2390	Other puffed foods-Baijiu (<alc.42%)	-0.0863919	0.701646	0.990949	AFI
genus.Brochothrix.id.1738	Other puffed foods-Baijiu (<alc.42%)	-0.0660644	0.770132	0.994714	AFI
genus.Brucella.id.2457	Other puffed foods-Baijiu (<alc.42%)	-0.374365	0.0868647	0.725124	AFI
genus.Butyricicoccus.id.2055	Other puffed foods-Baijiu (<alc.42%)	0.10559	0.638994	0.987347	AFI
genus.Butyricimonas.id.945	Other puffed foods-Baijiu (<alc.42%)	-0.416149	0.0552387	0.634414	AFI
genus.CandidatusSoleaferrea.id.11350	Other puffed foods-Baijiu (<alc.42%)	0.190288	0.394577	0.95432	AFI
genus.CandidatusStoquefichus.id.11379	Other puffed foods-Baijiu (<alc.42%)	-0.157538	0.48212	0.971777	AFI
genus.Catabacter.id.11282	Other puffed foods-Baijiu (<alc.42%)	0.027668	0.903823	0.998156	AFI
genus.Catenibacterium.id.2153	Other puffed foods-Baijiu (<alc.42%)	-0.503106	0.0182387	0.419647	AFI
genus.Cetobacterium.id.2209	Other puffed foods-Baijiu (<alc.42%)	0.140599	0.531012	0.978091	AFI
genus.Christensenella.id.1867	Other puffed foods-Baijiu (<alc.42%)	0.0502541	0.824628	0.996458	AFI
genus.ChristensenellaceaeR.7group.id.11283	Other puffed foods-Baijiu (<alc.42%)	-0.157538	0.48212	0.971777	AFI
genus.Chryseobacterium.id.1126	Other puffed foods-Baijiu (<alc.42%)	0.0412196	0.856148	0.997196	AFI
genus.Cloacibacillus.id.3908	Other puffed foods-Baijiu (<alc.42%)	0.20384	0.361206	0.944582	AFI
genus.Clostridiumsensustricto1.id.1873	Other puffed foods-Baijiu (<alc.42%)	-0.0118577	0.95985	0.99941	AFI
genus.Collinsella.id.815	Other puffed foods-Baijiu (<alc.42%)	-0.443252	0.0401208	0.568649	AFI
genus.Comamonas.id.2925	Other puffed foods-Baijiu (<alc.42%)	0.012987	0.955839	0.999244	AFI
genus.Coprobacillus.id.2154	Other puffed foods-Baijiu (<alc.42%)	-0.00846979	0.971889	0.999733	AFI
genus.Coprococcus1.id.11301	Other puffed foods-Baijiu (<alc.42%)	-0.457933	0.0334294	0.53106	AFI
genus.Coprococcus2.id.11302	Other puffed foods-Baijiu (<alc.42%)	0.223038	0.316898	0.93064	AFI
genus.Coprococcus3.id.11303	Other puffed foods-Baijiu (<alc.42%)	-0.218521	0.327007	0.934661	AFI
genus.Corynebacterium.id.449	Other puffed foods-Baijiu (<alc.42%)	-0.0875212	0.697902	0.990776	AFI
genus.Corynebacterium1.id.11143	Other puffed foods-Baijiu (<alc.42%)	0.25127	0.258159	0.90558	AFI
genus.DefluviitaleaceaeUCG.011.id.11287	Other puffed foods-Baijiu (<alc.42%)	0.068323	0.762428	0.994035	AFI
genus.Delftia.id.2927	Other puffed foods-Baijiu (<alc.42%)	-0.0671937	0.766277	0.994307	AFI
genus.Desulfovibrio.id.3173	Other puffed foods-Baijiu (<alc.42%)	-0.431959	0.0459595	0.596934	AFI
genus.Dialister.id.2183	Other puffed foods-Baijiu (<alc.42%)	0.30096	0.173153	0.848195	AFI
genus.Dielma.id.11380	Other puffed foods-Baijiu (<alc.42%)	-0.123659	0.582163	0.98232	AFI
genus.Dorea.id.1997	Other puffed foods-Baijiu (<alc.42%)	0.000564653	1	1	AFI
genus.Eggerthella.id.819	Other puffed foods-Baijiu (<alc.42%)	0.376623	0.0848651	0.719808	AFI
genus.Eisenbergiella.id.11304	Other puffed foods-Baijiu (<alc.42%)	0.211745	0.342536	0.939738	AFI
genus.Enhydrobacter.id.3713	Other puffed foods-Baijiu (<alc.42%)	0.211745	0.342536	0.939738	AFI
genus.Enterococcus.id.1831	Other puffed foods-Baijiu (<alc.42%)	0.221909	0.319407	0.931796	AFI
genus.Enterorhabdus.id.820	Other puffed foods-Baijiu (<alc.42%)	0.0909091	0.686712	0.989963	AFI
genus.Erysipelatoclostridium.id.11381	Other puffed foods-Baijiu (<alc.42%)	0.247883	0.264803	0.909364	AFI
genus.ErysipelotrichaceaeUCG.003.id.11384	Other puffed foods-Baijiu (<alc.42%)	0.132693	0.554613	0.980358	AFI
genus.Escherichia.Shigella.id.3504	Other puffed foods-Baijiu (<alc.42%)	0.324675	0.140471	0.81335	AFI
genus.Eubacterium.id.1932	Other puffed foods-Baijiu (<alc.42%)	-0.0592885	0.793372	0.995505	AFI
genus.Ezakiella.id.11289	Other puffed foods-Baijiu (<alc.42%)	-0.254658	0.251625	0.902904	AFI
genus.Faecalibacterium.id.2057	Other puffed foods-Baijiu (<alc.42%)	-0.227555	0.306985	0.926719	AFI
genus.Faecalitalea.id.11392	Other puffed foods-Baijiu (<alc.42%)	-0.0784867	0.728041	0.992306	AFI
genus.FamilyXIIIAD3011group.id.11293	Other puffed foods-Baijiu (<alc.42%)	-0.286279	0.195882	0.869152	AFI
genus.FamilyXIIIUCG.001.id.11294	Other puffed foods-Baijiu (<alc.42%)	-0.299831	0.174832	0.850059	AFI
genus.Flavobacterium.id.1142	Other puffed foods-Baijiu (<alc.42%)	-0.188029	0.400305	0.955263	AFI
genus.Flavonifractor.id.2059	Other puffed foods-Baijiu (<alc.42%)	0.426313	0.0491202	0.610367	AFI
genus.Fusicatenibacter.id.11305	Other puffed foods-Baijiu (<alc.42%)	-0.299831	0.174832	0.850059	AFI
genus.Fusobacterium.id.2210	Other puffed foods-Baijiu (<alc.42%)	0.12253	0.585648	0.982648	AFI
genus.Gemella.id.1733	Other puffed foods-Baijiu (<alc.42%)	-0.253529	0.25379	0.903386	AFI
genus.Gordonibacter.id.821	Other puffed foods-Baijiu (<alc.42%)	0.125918	0.575219	0.982165	AFI
genus.Granulicatella.id.1821	Other puffed foods-Baijiu (<alc.42%)	-0.158667	0.478945	0.971433	AFI
genus.Haemophilus.id.3698	Other puffed foods-Baijiu (<alc.42%)	-0.191417	0.391731	0.953369	AFI
genus.Halomonas.id.3616	Other puffed foods-Baijiu (<alc.42%)	-0.182383	0.41483	0.959179	AFI
genus.Herbaspirillum.id.2972	Other puffed foods-Baijiu (<alc.42%)	-0.387916	0.0753872	0.695882	AFI
genus.Holdemanella.id.11393	Other puffed foods-Baijiu (<alc.42%)	-0.359684	0.100745	0.752967	AFI
genus.Holdemania.id.2157	Other puffed foods-Baijiu (<alc.42%)	0.0559006	0.805059	0.995631	AFI
genus.Howardella.id.2000	Other puffed foods-Baijiu (<alc.42%)	-0.079616	0.724251	0.991912	AFI
genus.Hungatella.id.11306	Other puffed foods-Baijiu (<alc.42%)	0.399209	0.0667432	0.670792	AFI
genus.Hydrobacter.id.14314	Other puffed foods-Baijiu (<alc.42%)	-0.0976849	0.664528	0.98851	AFI
genus.Idiomarina.id.3387	Other puffed foods-Baijiu (<alc.42%)	-0.0367024	0.871993	0.99761	AFI
genus.Intestinibacter.id.11345	Other puffed foods-Baijiu (<alc.42%)	-0.193676	0.386074	0.951874	AFI
genus.Intestinimonas.id.2062	Other puffed foods-Baijiu (<alc.42%)	0.0299266	0.89585	0.998126	AFI
genus.Lachnoclostridium.id.11308	Other puffed foods-Baijiu (<alc.42%)	-0.0920384	0.682996	0.989719	AFI
genus.Lachnospira.id.2004	Other puffed foods-Baijiu (<alc.42%)	-0.339356	0.122625	0.788549	AFI
genus.LachnospiraceaeFCS020group.id.11314	Other puffed foods-Baijiu (<alc.42%)	-0.0525127	0.816787	0.996092	AFI
genus.LachnospiraceaeND3007group.id.11317	Other puffed foods-Baijiu (<alc.42%)	0.0321852	0.887887	0.997885	AFI
genus.LachnospiraceaeNK4A136group.id.11319	Other puffed foods-Baijiu (<alc.42%)	-0.36646	0.094146	0.741146	AFI
genus.LachnospiraceaeUCG.001.id.11321	Other puffed foods-Baijiu (<alc.42%)	0.0333145	0.883909	0.997758	AFI
genus.LachnospiraceaeUCG.003.id.11323	Other puffed foods-Baijiu (<alc.42%)	-0.262564	0.236804	0.895557	AFI
genus.LachnospiraceaeUCG.004.id.11324	Other puffed foods-Baijiu (<alc.42%)	0.127047	0.571761	0.98188	AFI
genus.LachnospiraceaeUCG.010.id.11330	Other puffed foods-Baijiu (<alc.42%)	-0.228684	0.304537	0.925727	AFI
genus.Lactobacillus.id.1837	Other puffed foods-Baijiu (<alc.42%)	-0.176736	0.429643	0.961677	AFI
genus.Lelliottia.id.14638	Other puffed foods-Baijiu (<alc.42%)	-0.217391	0.329565	0.935864	AFI
genus.Marvinbryantia.id.2005	Other puffed foods-Baijiu (<alc.42%)	-0.0355731	0.875962	0.997674	AFI
genus.Massilia.id.2975	Other puffed foods-Baijiu (<alc.42%)	-0.131564	0.558023	0.980731	AFI
genus.Megamonas.id.2184	Other puffed foods-Baijiu (<alc.42%)	0.150762	0.501395	0.974472	AFI
genus.Megasphaera.id.2185	Other puffed foods-Baijiu (<alc.42%)	0.16996	0.447797	0.965863	AFI
genus.Methanobrevibacter.id.123	Other puffed foods-Baijiu (<alc.42%)	-0.280632	0.205149	0.874758	AFI
genus.Methylobacterium.id.2497	Other puffed foods-Baijiu (<alc.42%)	-0.201581	0.366648	0.946339	AFI
genus.Mitsuokella.id.2186	Other puffed foods-Baijiu (<alc.42%)	0.0468662	0.836419	0.996646	AFI
genus.Mogibacterium.id.1960	Other puffed foods-Baijiu (<alc.42%)	0.042349	0.852195	0.997127	AFI
genus.Neisseria.id.3032	Other puffed foods-Baijiu (<alc.42%)	-0.17109	0.444743	0.965263	AFI
genus.Nocardiopsis.id.777	Other puffed foods-Baijiu (<alc.42%)	0.127047	0.571761	0.98188	AFI
genus.Odoribacter.id.952	Other puffed foods-Baijiu (<alc.42%)	-0.538114	0.0108341	0.332505	AFI
genus.Olsenella.id.822	Other puffed foods-Baijiu (<alc.42%)	-0.130435	0.561443	0.980963	AFI
genus.Oscillibacter.id.2063	Other puffed foods-Baijiu (<alc.42%)	-0.0909091	0.686712	0.989963	AFI
genus.Oscillospira.id.2064	Other puffed foods-Baijiu (<alc.42%)	-0.218521	0.327007	0.934661	AFI
genus.Oxalobacter.id.2978	Other puffed foods-Baijiu (<alc.42%)	0.124788	0.578686	0.98232	AFI
genus.Paeniclostridium.id.14378	Other puffed foods-Baijiu (<alc.42%)	0.0321852	0.887887	0.997885	AFI
genus.Parabacteroides.id.954	Other puffed foods-Baijiu (<alc.42%)	-0.190288	0.394577	0.95432	AFI
genus.Paraprevotella.id.962	Other puffed foods-Baijiu (<alc.42%)	-0.140599	0.531012	0.978091	AFI
genus.Parasutterella.id.2892	Other puffed foods-Baijiu (<alc.42%)	-0.0886505	0.694165	0.990587	AFI
genus.Parvimonas.id.1945	Other puffed foods-Baijiu (<alc.42%)	0.0784867	0.728041	0.992306	AFI
genus.Pelagibacterium.id.2484	Other puffed foods-Baijiu (<alc.42%)	-0.0400903	0.860104	0.997264	AFI
genus.Pelomonas.id.2945	Other puffed foods-Baijiu (<alc.42%)	-0.0886505	0.694165	0.990587	AFI
genus.Peptococcus.id.2037	Other puffed foods-Baijiu (<alc.42%)	-0.0254094	0.911806	0.998494	AFI
genus.Peptoniphilus.id.1946	Other puffed foods-Baijiu (<alc.42%)	-0.217391	0.329565	0.935864	AFI
genus.Phascolarctobacterium.id.2168	Other puffed foods-Baijiu (<alc.42%)	0.0976849	0.664528	0.98851	AFI
genus.Phreatobacter.id.11439	Other puffed foods-Baijiu (<alc.42%)	-0.20271	0.363921	0.945442	AFI
genus.Porphyromonas.id.956	Other puffed foods-Baijiu (<alc.42%)	-0.114625	0.610301	0.985331	AFI
genus.Prauserella.id.754	Other puffed foods-Baijiu (<alc.42%)	0.118012	0.599682	0.984216	AFI
genus.Prevotella.id.963	Other puffed foods-Baijiu (<alc.42%)	-0.230943	0.299678	0.923805	AFI
genus.Prevotella2.id.11180	Other puffed foods-Baijiu (<alc.42%)	-0.306606	0.164926	0.841002	AFI
genus.Prevotella6.id.11181	Other puffed foods-Baijiu (<alc.42%)	0.20384	0.361206	0.944582	AFI
genus.Prevotella7.id.11182	Other puffed foods-Baijiu (<alc.42%)	0.25127	0.258159	0.90558	AFI
genus.Prevotella9.id.11183	Other puffed foods-Baijiu (<alc.42%)	-0.245624	0.269294	0.910912	AFI
genus.PrevotellaceaeNK3B31group.id.11185	Other puffed foods-Baijiu (<alc.42%)	-0.236589	0.287747	0.919599	AFI
genus.PrevotellaceaeUCG.001.id.11186	Other puffed foods-Baijiu (<alc.42%)	-0.0412196	0.856148	0.997196	AFI
genus.Pseudobutyrivibrio.id.2010	Other puffed foods-Baijiu (<alc.42%)	-0.0660644	0.770132	0.994714	AFI
genus.Pseudomonas.id.3723	Other puffed foods-Baijiu (<alc.42%)	0.0841333	0.709154	0.991083	AFI
genus.Psychrobacter.id.3716	Other puffed foods-Baijiu (<alc.42%)	0.164314	0.463233	0.968816	AFI
genus.Pyramidobacter.id.3912	Other puffed foods-Baijiu (<alc.42%)	0.139469	0.534354	0.978397	AFI
genus.Ralstonia.id.2909	Other puffed foods-Baijiu (<alc.42%)	-0.281762	0.203272	0.873866	AFI
genus.Rheinheimera.id.3426	Other puffed foods-Baijiu (<alc.42%)	-0.17109	0.444743	0.965263	AFI
genus.RikenellaceaeRC9gutgroup.id.11191	Other puffed foods-Baijiu (<alc.42%)	-0.148504	0.507904	0.974912	AFI
genus.Romboutsia.id.11347	Other puffed foods-Baijiu (<alc.42%)	0.215133	0.334717	0.937004	AFI
genus.Roseburia.id.2012	Other puffed foods-Baijiu (<alc.42%)	-0.393563	0.0709639	0.683963	AFI
genus.Rothia.id.646	Other puffed foods-Baijiu (<alc.42%)	0.173348	0.438669	0.963962	AFI
genus.Ruminiclostridium5.id.11355	Other puffed foods-Baijiu (<alc.42%)	0.0197628	0.931797	0.998788	AFI
genus.Ruminiclostridium6.id.11356	Other puffed foods-Baijiu (<alc.42%)	0.130435	0.561443	0.980963	AFI
genus.Ruminiclostridium9.id.11357	Other puffed foods-Baijiu (<alc.42%)	-0.129305	0.564873	0.981013	AFI
genus.RuminococcaceaeNK4A214group.id.11358	Other puffed foods-Baijiu (<alc.42%)	-0.220779	0.321928	0.933101	AFI
genus.RuminococcaceaeUCG.002.id.11360	Other puffed foods-Baijiu (<alc.42%)	-0.433089	0.0453471	0.594071	AFI
genus.RuminococcaceaeUCG.003.id.11361	Other puffed foods-Baijiu (<alc.42%)	-0.322417	0.143375	0.817009	AFI
genus.RuminococcaceaeUCG.004.id.11362	Other puffed foods-Baijiu (<alc.42%)	0.139469	0.534354	0.978397	AFI
genus.RuminococcaceaeUCG.005.id.11363	Other puffed foods-Baijiu (<alc.42%)	-0.31677	0.150824	0.825459	AFI
genus.RuminococcaceaeUCG.009.id.11366	Other puffed foods-Baijiu (<alc.42%)	-0.00169396	0.995983	1	AFI
genus.RuminococcaceaeUCG.010.id.11367	Other puffed foods-Baijiu (<alc.42%)	-0.565217	0.00698915	0.267001	AFI
genus.RuminococcaceaeUCG.013.id.11370	Other puffed foods-Baijiu (<alc.42%)	-0.236589	0.287747	0.919599	AFI
genus.RuminococcaceaeUCG.014.id.11371	Other puffed foods-Baijiu (<alc.42%)	-0.450028	0.0369113	0.550733	AFI
genus.Ruminococcus1.id.11373	Other puffed foods-Baijiu (<alc.42%)	0.0310559	0.891867	0.997889	AFI
genus.Ruminococcus2.id.11374	Other puffed foods-Baijiu (<alc.42%)	0.0581592	0.797263	0.995505	AFI
genus.Saccharopolyspora.id.757	Other puffed foods-Baijiu (<alc.42%)	0.042349	0.852195	0.997127	AFI
genus.Sellimonas.id.14369	Other puffed foods-Baijiu (<alc.42%)	0.228684	0.304537	0.925727	AFI
genus.Senegalimassilia.id.11160	Other puffed foods-Baijiu (<alc.42%)	-0.162055	0.469485	0.969971	AFI
genus.Simplicispira.id.2957	Other puffed foods-Baijiu (<alc.42%)	-0.33258	0.130642	0.800308	AFI
genus.Slackia.id.825	Other puffed foods-Baijiu (<alc.42%)	0.166573	0.457025	0.967666	AFI
genus.Solobacterium.id.2161	Other puffed foods-Baijiu (<alc.42%)	-0.41389	0.0566759	0.640114	AFI
genus.Sphingomonas.id.2852	Other puffed foods-Baijiu (<alc.42%)	0.0118577	0.95985	0.99941	AFI
genus.Staphylococcus.id.1780	Other puffed foods-Baijiu (<alc.42%)	-0.163185	0.466353	0.969408	AFI
genus.Stenotrophomonas.id.3818	Other puffed foods-Baijiu (<alc.42%)	-0.207228	0.353132	0.942404	AFI
genus.Streptococcus.id.1853	Other puffed foods-Baijiu (<alc.42%)	-0.373235	0.0878779	0.727249	AFI
genus.Subdoligranulum.id.2070	Other puffed foods-Baijiu (<alc.42%)	-0.1869	0.403187	0.955964	AFI
genus.Sutterella.id.2896	Other puffed foods-Baijiu (<alc.42%)	0.159797	0.475781	0.971119	AFI
genus.Terrisporobacter.id.11348	Other puffed foods-Baijiu (<alc.42%)	-0.215133	0.334717	0.937004	AFI
genus.Turicibacter.id.2162	Other puffed foods-Baijiu (<alc.42%)	0.210615	0.345167	0.940678	AFI
genus.Tyzzerella.id.11334	Other puffed foods-Baijiu (<alc.42%)	0.33371	0.12928	0.798636	AFI
genus.Tyzzerella3.id.11335	Other puffed foods-Baijiu (<alc.42%)	0.178995	0.423683	0.960717	AFI
genus.Tyzzerella4.id.11336	Other puffed foods-Baijiu (<alc.42%)	0.173348	0.438669	0.963962	AFI
genus.unknowngenus.id.1000000005	Other puffed foods-Baijiu (<alc.42%)	0.00621118	0.979919	0.999794	AFI
genus.unknowngenus.id.1000000017	Other puffed foods-Baijiu (<alc.42%)	0.0321852	0.887887	0.997885	AFI
genus.unknowngenus.id.1000001215	Other puffed foods-Baijiu (<alc.42%)	-0.0762281	0.735641	0.992629	AFI
genus.unknowngenus.id.1000003999	Other puffed foods-Baijiu (<alc.42%)	0.000564653	1	1	AFI
genus.unknowngenus.id.1000005472	Other puffed foods-Baijiu (<alc.42%)	0.0818746	0.71669	0.991131	AFI
genus.unknowngenus.id.1000005479	Other puffed foods-Baijiu (<alc.42%)	-0.0581592	0.797263	0.995505	AFI
genus.unknowngenus.id.1000010972	Other puffed foods-Baijiu (<alc.42%)	0.391304	0.0727086	0.688502	AFI
genus.unknowngenus.id.1000013899	Other puffed foods-Baijiu (<alc.42%)	-0.226426	0.309445	0.927517	AFI
genus.unknowngenus.id.1000043796	Other puffed foods-Baijiu (<alc.42%)	-0.190288	0.394577	0.95432	AFI
genus.unknowngenus.id.1252	Other puffed foods-Baijiu (<alc.42%)	-0.0220215	0.923795	0.99877	AFI
genus.unknowngenus.id.1868	Other puffed foods-Baijiu (<alc.42%)	-0.0525127	0.816787	0.996092	AFI
genus.unknowngenus.id.2001	Other puffed foods-Baijiu (<alc.42%)	-0.291925	0.186909	0.861318	AFI
genus.unknowngenus.id.2041	Other puffed foods-Baijiu (<alc.42%)	-0.103331	0.646249	0.987805	AFI
genus.unknowngenus.id.2071	Other puffed foods-Baijiu (<alc.42%)	-0.31677	0.150824	0.825459	AFI
genus.unknowngenus.id.2393	Other puffed foods-Baijiu (<alc.42%)	-0.174478	0.435649	0.963059	AFI
genus.unknowngenus.id.826	Other puffed foods-Baijiu (<alc.42%)	-0.0344438	0.879934	0.997674	AFI
genus.unknowngenus.id.964	Other puffed foods-Baijiu (<alc.42%)	0.120271	0.592647	0.983487	AFI
genus.Veillonella.id.2198	Other puffed foods-Baijiu (<alc.42%)	-0.0321852	0.887887	0.997885	AFI
genus.Vibrionimonas.id.13914	Other puffed foods-Baijiu (<alc.42%)	-0.536985	0.0110261	0.335172	AFI
genus.Weissella.id.1843	Other puffed foods-Baijiu (<alc.42%)	-0.136081	0.544439	0.979445	AFI
genus.Clostridiuminnocuumgroup.id.14397	Other puffed foods-Beer (alc.4%)	0.0250679	0.86113	0.997264	AFI
genus.Eubacteriumbrachygroup.id.11296	Other puffed foods-Beer (alc.4%)	0.0745701	0.602025	0.984421	AFI
genus.Eubacteriumcoprostanoligenesgroup.id.11375	Other puffed foods-Beer (alc.4%)	0.244525	0.0838606	0.717481	AFI
genus.Eubacteriumeligensgroup.id.14372	Other puffed foods-Beer (alc.4%)	0.193394	0.173454	0.848584	AFI
genus.Eubacteriumfissicatenagroup.id.14373	Other puffed foods-Beer (alc.4%)	-0.143167	0.31522	0.929838	AFI
genus.Eubacteriumhalliigroup.id.11338	Other puffed foods-Beer (alc.4%)	-0.0899548	0.529058	0.977934	AFI
genus.Eubacteriumnodatumgroup.id.11297	Other puffed foods-Beer (alc.4%)	-0.0542986	0.70435	0.991023	AFI
genus.Eubacteriumrectalegroup.id.14374	Other puffed foods-Beer (alc.4%)	0.060905	0.670311	0.989052	AFI
genus.Eubacteriumruminantiumgroup.id.11340	Other puffed foods-Beer (alc.4%)	0.152036	0.285928	0.918926	AFI
genus.Eubacteriumventriosumgroup.id.11341	Other puffed foods-Beer (alc.4%)	-0.0314027	0.826465	0.996499	AFI
genus.Eubacteriumxylanophilumgroup.id.14375	Other puffed foods-Beer (alc.4%)	0.21457	0.130328	0.799803	AFI
genus.Ruminococcusgauvreauiigroup.id.11342	Other puffed foods-Beer (alc.4%)	-0.0349321	0.807289	0.995767	AFI
genus.Ruminococcusgnavusgroup.id.14376	Other puffed foods-Beer (alc.4%)	0.0485973	0.734201	0.992629	AFI
genus.Ruminococcustorquesgroup.id.14377	Other puffed foods-Beer (alc.4%)	-0.205882	0.146916	0.821444	AFI
genus.Abiotrophia.id.1803	Other puffed foods-Beer (alc.4%)	0.10181	0.476003	0.971163	AFI
genus.Acidaminococcus.id.2167	Other puffed foods-Beer (alc.4%)	0.0676923	0.636016	0.987278	AFI
genus.Acinetobacter.id.3711	Other puffed foods-Beer (alc.4%)	-0.322624	0.0213619	0.447622	AFI
genus.Actinomyces.id.423	Other puffed foods-Beer (alc.4%)	0.060543	0.67216	0.989074	AFI
genus.Adlercreutzia.id.812	Other puffed foods-Beer (alc.4%)	-0.25457	0.0716188	0.685966	AFI
genus.Akkermansia.id.4037	Other puffed foods-Beer (alc.4%)	0.0915837	0.521598	0.97673	AFI
genus.Aliihoeflea.id.2512	Other puffed foods-Beer (alc.4%)	-0.0133937	0.925655	0.998788	AFI
genus.Alistipes.id.968	Other puffed foods-Beer (alc.4%)	0.0853394	0.550479	0.980068	AFI
genus.Allisonella.id.2174	Other puffed foods-Beer (alc.4%)	-0.1181	0.408014	0.957173	AFI
genus.Alloprevotella.id.961	Other puffed foods-Beer (alc.4%)	-0.040181	0.778983	0.995023	AFI
genus.Anaerofilum.id.2053	Other puffed foods-Beer (alc.4%)	0.229955	0.104489	0.759824	AFI
genus.Anaerostipes.id.1991	Other puffed foods-Beer (alc.4%)	-0.299457	0.03318	0.529445	AFI
genus.Anaerotruncus.id.2054	Other puffed foods-Beer (alc.4%)	0.332579	0.017512	0.411839	AFI
genus.Atopobium.id.814	Other puffed foods-Beer (alc.4%)	0.149321	0.294697	0.922447	AFI
genus.Bacteroides.id.918	Other puffed foods-Beer (alc.4%)	-0.164887	0.246775	0.900424	AFI
genus.Barnesiella.id.944	Other puffed foods-Beer (alc.4%)	0.142534	0.317383	0.93085	AFI
genus.Bifidobacterium.id.436	Other puffed foods-Beer (alc.4%)	-0.241448	0.0879242	0.727308	AFI
genus.Bilophila.id.3170	Other puffed foods-Beer (alc.4%)	-0.0709502	0.619815	0.985732	AFI
genus.Blastomonas.id.2845	Other puffed foods-Beer (alc.4%)	-0.0321267	0.822523	0.996402	AFI
genus.Blautia.id.1992	Other puffed foods-Beer (alc.4%)	0.021086	0.883059	0.997674	AFI
genus.Brachybacterium.id.535	Other puffed foods-Beer (alc.4%)	-0.140362	0.324872	0.934178	AFI
genus.Bradyrhizobium.id.2448	Other puffed foods-Beer (alc.4%)	-0.170498	0.230888	0.892252	AFI
genus.Brevibacterium.id.522	Other puffed foods-Beer (alc.4%)	-0.248326	0.0790474	0.70507	AFI
genus.Brevundimonas.id.2390	Other puffed foods-Beer (alc.4%)	-0.203348	0.152039	0.826686	AFI
genus.Brochothrix.id.1738	Other puffed foods-Beer (alc.4%)	0.0300452	0.833868	0.996646	AFI
genus.Brucella.id.2457	Other puffed foods-Beer (alc.4%)	-0.224525	0.113111	0.774796	AFI
genus.Butyricicoccus.id.2055	Other puffed foods-Beer (alc.4%)	-0.14181	0.319867	0.932066	AFI
genus.Butyricimonas.id.945	Other puffed foods-Beer (alc.4%)	0.15276	0.283619	0.91775	AFI
genus.CandidatusSoleaferrea.id.11350	Other puffed foods-Beer (alc.4%)	-0.0539367	0.706233	0.991073	AFI
genus.CandidatusStoquefichus.id.11379	Other puffed foods-Beer (alc.4%)	-0.0966516	0.498732	0.974176	AFI
genus.Catabacter.id.11282	Other puffed foods-Beer (alc.4%)	0.00253394	0.98612	1	AFI
genus.Catenibacterium.id.2153	Other puffed foods-Beer (alc.4%)	-0.041448	0.772192	0.994764	AFI
genus.Cetobacterium.id.2209	Other puffed foods-Beer (alc.4%)	-0.207421	0.143869	0.817859	AFI
genus.Christensenella.id.1867	Other puffed foods-Beer (alc.4%)	0.0308597	0.829424	0.996545	AFI
genus.ChristensenellaceaeR.7group.id.11283	Other puffed foods-Beer (alc.4%)	0.0559276	0.6959	0.990699	AFI
genus.Chryseobacterium.id.1126	Other puffed foods-Beer (alc.4%)	0.0892308	0.532391	0.978324	AFI
genus.Cloacibacillus.id.3908	Other puffed foods-Beer (alc.4%)	0.164253	0.248614	0.901537	AFI
genus.Clostridiumsensustricto1.id.1873	Other puffed foods-Beer (alc.4%)	0.0107692	0.940242	0.999058	AFI
genus.Collinsella.id.815	Other puffed foods-Beer (alc.4%)	0.00552036	0.96947	0.999675	AFI
genus.Comamonas.id.2925	Other puffed foods-Beer (alc.4%)	-0.188597	0.184525	0.858875	AFI
genus.Coprobacillus.id.2154	Other puffed foods-Beer (alc.4%)	0.0635294	0.656965	0.988471	AFI
genus.Coprococcus1.id.11301	Other puffed foods-Beer (alc.4%)	0.166697	0.24157	0.897988	AFI
genus.Coprococcus2.id.11302	Other puffed foods-Beer (alc.4%)	0.114208	0.42372	0.960717	AFI
genus.Coprococcus3.id.11303	Other puffed foods-Beer (alc.4%)	-0.0109502	0.939236	0.999017	AFI
genus.Corynebacterium.id.449	Other puffed foods-Beer (alc.4%)	-0.147783	0.299744	0.923805	AFI
genus.Corynebacterium1.id.11143	Other puffed foods-Beer (alc.4%)	0.102986	0.470898	0.970329	AFI
genus.DefluviitaleaceaeUCG.011.id.11287	Other puffed foods-Beer (alc.4%)	0.186063	0.190576	0.864537	AFI
genus.Delftia.id.2927	Other puffed foods-Beer (alc.4%)	0.0591855	0.67911	0.989611	AFI
genus.Desulfovibrio.id.3173	Other puffed foods-Beer (alc.4%)	0.156742	0.27114	0.911865	AFI
genus.Dialister.id.2183	Other puffed foods-Beer (alc.4%)	0.0452489	0.751921	0.99332	AFI
genus.Dielma.id.11380	Other puffed foods-Beer (alc.4%)	-0.163891	0.249669	0.901967	AFI
genus.Dorea.id.1997	Other puffed foods-Beer (alc.4%)	0.0978281	0.493499	0.973987	AFI
genus.Eggerthella.id.819	Other puffed foods-Beer (alc.4%)	0.0375566	0.793103	0.995505	AFI
genus.Eisenbergiella.id.11304	Other puffed foods-Beer (alc.4%)	-0.0321267	0.822523	0.996402	AFI
genus.Enhydrobacter.id.3713	Other puffed foods-Beer (alc.4%)	-0.107421	0.451925	0.966715	AFI
genus.Enterococcus.id.1831	Other puffed foods-Beer (alc.4%)	0.0446154	0.755289	0.993579	AFI
genus.Enterorhabdus.id.820	Other puffed foods-Beer (alc.4%)	-0.00199095	0.989148	1	AFI
genus.Erysipelatoclostridium.id.11381	Other puffed foods-Beer (alc.4%)	-0.0731222	0.609114	0.985202	AFI
genus.ErysipelotrichaceaeUCG.003.id.11384	Other puffed foods-Beer (alc.4%)	-0.0545701	0.702939	0.990949	AFI
genus.Escherichia.Shigella.id.3504	Other puffed foods-Beer (alc.4%)	-0.00461538	0.974515	0.999733	AFI
genus.Eubacterium.id.1932	Other puffed foods-Beer (alc.4%)	0.021086	0.883059	0.997674	AFI
genus.Ezakiella.id.11289	Other puffed foods-Beer (alc.4%)	-0.279638	0.0472243	0.602744	AFI
genus.Faecalibacterium.id.2057	Other puffed foods-Beer (alc.4%)	-0.102624	0.472466	0.970503	AFI
genus.Faecalitalea.id.11392	Other puffed foods-Beer (alc.4%)	-0.159729	0.262026	0.908009	AFI
genus.FamilyXIIIAD3011group.id.11293	Other puffed foods-Beer (alc.4%)	0.0530317	0.710947	0.991083	AFI
genus.FamilyXIIIUCG.001.id.11294	Other puffed foods-Beer (alc.4%)	0.178371	0.209815	0.878118	AFI
genus.Flavobacterium.id.1142	Other puffed foods-Beer (alc.4%)	-0.0334842	0.815143	0.996092	AFI
genus.Flavonifractor.id.2059	Other puffed foods-Beer (alc.4%)	-0.0620814	0.664316	0.98851	AFI
genus.Fusicatenibacter.id.11305	Other puffed foods-Beer (alc.4%)	0.10362	0.468162	0.969554	AFI
genus.Fusobacterium.id.2210	Other puffed foods-Beer (alc.4%)	-0.00452489	0.975019	0.999733	AFI
genus.Gemella.id.1733	Other puffed foods-Beer (alc.4%)	0.126787	0.374196	0.947801	AFI
genus.Gordonibacter.id.821	Other puffed foods-Beer (alc.4%)	-0.00561086	0.968966	0.999675	AFI
genus.Granulicatella.id.1821	Other puffed foods-Beer (alc.4%)	0.0040724	0.977542	0.999765	AFI
genus.Haemophilus.id.3698	Other puffed foods-Beer (alc.4%)	-0.000633484	0.996719	1	AFI
genus.Halomonas.id.3616	Other puffed foods-Beer (alc.4%)	-0.158009	0.267248	0.910361	AFI
genus.Herbaspirillum.id.2972	Other puffed foods-Beer (alc.4%)	-0.28552	0.0426223	0.581025	AFI
genus.Holdemanella.id.11393	Other puffed foods-Beer (alc.4%)	0.0718552	0.615347	0.985625	AFI
genus.Holdemania.id.2157	Other puffed foods-Beer (alc.4%)	-0.129502	0.363986	0.94548	AFI
genus.Howardella.id.2000	Other puffed foods-Beer (alc.4%)	0.12543	0.379366	0.949514	AFI
genus.Hungatella.id.11306	Other puffed foods-Beer (alc.4%)	-0.0235294	0.869591	0.997465	AFI
genus.Hydrobacter.id.14314	Other puffed foods-Beer (alc.4%)	0.00135747	0.992681	1	AFI
genus.Idiomarina.id.3387	Other puffed foods-Beer (alc.4%)	-0.207692	0.143337	0.816998	AFI
genus.Intestinibacter.id.11345	Other puffed foods-Beer (alc.4%)	-0.106697	0.454994	0.967516	AFI
genus.Intestinimonas.id.2062	Other puffed foods-Beer (alc.4%)	-0.0298643	0.834856	0.996646	AFI
genus.Lachnoclostridium.id.11308	Other puffed foods-Beer (alc.4%)	-0.145973	0.305753	0.926251	AFI
genus.Lachnospira.id.2004	Other puffed foods-Beer (alc.4%)	-0.113032	0.428535	0.961428	AFI
genus.LachnospiraceaeFCS020group.id.11314	Other puffed foods-Beer (alc.4%)	0.105973	0.458074	0.967999	AFI
genus.LachnospiraceaeND3007group.id.11317	Other puffed foods-Beer (alc.4%)	0.0774661	0.587956	0.982872	AFI
genus.LachnospiraceaeNK4A136group.id.11319	Other puffed foods-Beer (alc.4%)	-0.136109	0.339862	0.939039	AFI
genus.LachnospiraceaeUCG.001.id.11321	Other puffed foods-Beer (alc.4%)	-0.0513122	0.719934	0.991481	AFI
genus.LachnospiraceaeUCG.003.id.11323	Other puffed foods-Beer (alc.4%)	0.00533937	0.970479	0.999704	AFI
genus.LachnospiraceaeUCG.004.id.11324	Other puffed foods-Beer (alc.4%)	-0.163982	0.249405	0.9019	AFI
genus.LachnospiraceaeUCG.010.id.11330	Other puffed foods-Beer (alc.4%)	0.126154	0.376603	0.94873	AFI
genus.Lactobacillus.id.1837	Other puffed foods-Beer (alc.4%)	-0.2181	0.124011	0.790638	AFI
genus.Lelliottia.id.14638	Other puffed foods-Beer (alc.4%)	-0.178371	0.209815	0.878118	AFI
genus.Marvinbryantia.id.2005	Other puffed foods-Beer (alc.4%)	0.191403	0.177989	0.852585	AFI
genus.Massilia.id.2975	Other puffed foods-Beer (alc.4%)	0.0780995	0.584898	0.982486	AFI
genus.Megamonas.id.2184	Other puffed foods-Beer (alc.4%)	-0.125249	0.380058	0.949773	AFI
genus.Megasphaera.id.2185	Other puffed foods-Beer (alc.4%)	-0.0191855	0.893557	0.99805	AFI
genus.Methanobrevibacter.id.123	Other puffed foods-Beer (alc.4%)	0.0506787	0.723255	0.991791	AFI
genus.Methylobacterium.id.2497	Other puffed foods-Beer (alc.4%)	-0.183439	0.196991	0.869663	AFI
genus.Mitsuokella.id.2186	Other puffed foods-Beer (alc.4%)	0.0858824	0.547938	0.979673	AFI
genus.Mogibacterium.id.1960	Other puffed foods-Beer (alc.4%)	0.130317	0.360957	0.944446	AFI
genus.Neisseria.id.3032	Other puffed foods-Beer (alc.4%)	-0.0339367	0.812687	0.995949	AFI
genus.Nocardiopsis.id.777	Other puffed foods-Beer (alc.4%)	0.0563801	0.693559	0.990587	AFI
genus.Odoribacter.id.952	Other puffed foods-Beer (alc.4%)	0.141357	0.321426	0.932945	AFI
genus.Olsenella.id.822	Other puffed foods-Beer (alc.4%)	0.0702262	0.6234	0.986272	AFI
genus.Oscillibacter.id.2063	Other puffed foods-Beer (alc.4%)	0.0159276	0.911595	0.998494	AFI
genus.Oscillospira.id.2064	Other puffed foods-Beer (alc.4%)	-0.0304072	0.831892	0.996619	AFI
genus.Oxalobacter.id.2978	Other puffed foods-Beer (alc.4%)	0.1981	0.163072	0.838874	AFI
genus.Paeniclostridium.id.14378	Other puffed foods-Beer (alc.4%)	-0.127511	0.371457	0.947178	AFI
genus.Parabacteroides.id.954	Other puffed foods-Beer (alc.4%)	-0.101629	0.476791	0.971212	AFI
genus.Paraprevotella.id.962	Other puffed foods-Beer (alc.4%)	0.211041	0.136887	0.808586	AFI
genus.Parasutterella.id.2892	Other puffed foods-Beer (alc.4%)	-0.254027	0.0722418	0.687605	AFI
genus.Parvimonas.id.1945	Other puffed foods-Beer (alc.4%)	0.0148416	0.917618	0.998494	AFI
genus.Pelagibacterium.id.2484	Other puffed foods-Beer (alc.4%)	-0.155837	0.273944	0.913383	AFI
genus.Pelomonas.id.2945	Other puffed foods-Beer (alc.4%)	-0.110226	0.440143	0.964465	AFI
genus.Peptococcus.id.2037	Other puffed foods-Beer (alc.4%)	0.148326	0.297956	0.923648	AFI
genus.Peptoniphilus.id.1946	Other puffed foods-Beer (alc.4%)	-0.142262	0.318313	0.931442	AFI
genus.Phascolarctobacterium.id.2168	Other puffed foods-Beer (alc.4%)	0.0423529	0.767351	0.994448	AFI
genus.Phreatobacter.id.11439	Other puffed foods-Beer (alc.4%)	-0.108054	0.449249	0.966037	AFI
genus.Porphyromonas.id.956	Other puffed foods-Beer (alc.4%)	-0.111312	0.435629	0.963052	AFI
genus.Prauserella.id.754	Other puffed foods-Beer (alc.4%)	0.0974661	0.495106	0.974162	AFI
genus.Prevotella.id.963	Other puffed foods-Beer (alc.4%)	-0.122081	0.392299	0.953621	AFI
genus.Prevotella2.id.11180	Other puffed foods-Beer (alc.4%)	0.144344	0.311227	0.928428	AFI
genus.Prevotella6.id.11181	Other puffed foods-Beer (alc.4%)	-0.00226244	0.987634	1	AFI
genus.Prevotella7.id.11182	Other puffed foods-Beer (alc.4%)	-0.0933032	0.513781	0.975839	AFI
genus.Prevotella9.id.11183	Other puffed foods-Beer (alc.4%)	-0.021267	0.88206	0.997674	AFI
genus.PrevotellaceaeNK3B31group.id.11185	Other puffed foods-Beer (alc.4%)	0.0152941	0.915107	0.998494	AFI
genus.PrevotellaceaeUCG.001.id.11186	Other puffed foods-Beer (alc.4%)	0.0486878	0.733724	0.992629	AFI
genus.Pseudobutyrivibrio.id.2010	Other puffed foods-Beer (alc.4%)	0.0190045	0.894557	0.998095	AFI
genus.Pseudomonas.id.3723	Other puffed foods-Beer (alc.4%)	0.00262443	0.985615	1	AFI
genus.Psychrobacter.id.3716	Other puffed foods-Beer (alc.4%)	0.134208	0.346697	0.940988	AFI
genus.Pyramidobacter.id.3912	Other puffed foods-Beer (alc.4%)	9.04977e-05	0.999748	1	AFI
genus.Ralstonia.id.2909	Other puffed foods-Beer (alc.4%)	-0.0536652	0.707646	0.991073	AFI
genus.Rheinheimera.id.3426	Other puffed foods-Beer (alc.4%)	-0.212127	0.134843	0.805401	AFI
genus.RikenellaceaeRC9gutgroup.id.11191	Other puffed foods-Beer (alc.4%)	0.190588	0.179869	0.854157	AFI
genus.Romboutsia.id.11347	Other puffed foods-Beer (alc.4%)	-0.0782805	0.584026	0.982407	AFI
genus.Roseburia.id.2012	Other puffed foods-Beer (alc.4%)	0.191131	0.178614	0.852764	AFI
genus.Rothia.id.646	Other puffed foods-Beer (alc.4%)	0.148235	0.298254	0.923648	AFI
genus.Ruminiclostridium5.id.11355	Other puffed foods-Beer (alc.4%)	0.0442534	0.757215	0.993709	AFI
genus.Ruminiclostridium6.id.11356	Other puffed foods-Beer (alc.4%)	0.291946	0.0380249	0.556894	AFI
genus.Ruminiclostridium9.id.11357	Other puffed foods-Beer (alc.4%)	-0.0318552	0.824	0.996458	AFI
genus.RuminococcaceaeNK4A214group.id.11358	Other puffed foods-Beer (alc.4%)	0.152217	0.28535	0.918699	AFI
genus.RuminococcaceaeUCG.002.id.11360	Other puffed foods-Beer (alc.4%)	0.190679	0.17966	0.853985	AFI
genus.RuminococcaceaeUCG.003.id.11361	Other puffed foods-Beer (alc.4%)	-0.234208	0.0980973	0.747465	AFI
genus.RuminococcaceaeUCG.004.id.11362	Other puffed foods-Beer (alc.4%)	-0.0411765	0.773645	0.994842	AFI
genus.RuminococcaceaeUCG.005.id.11363	Other puffed foods-Beer (alc.4%)	0.224344	0.113408	0.775046	AFI
genus.RuminococcaceaeUCG.009.id.11366	Other puffed foods-Beer (alc.4%)	0.0569231	0.690754	0.990249	AFI
genus.RuminococcaceaeUCG.010.id.11367	Other puffed foods-Beer (alc.4%)	0.245249	0.0829264	0.714716	AFI
genus.RuminococcaceaeUCG.013.id.11370	Other puffed foods-Beer (alc.4%)	-0.295928	0.0353881	0.542515	AFI
genus.RuminococcaceaeUCG.014.id.11371	Other puffed foods-Beer (alc.4%)	0.203439	0.151854	0.826568	AFI
genus.Ruminococcus1.id.11373	Other puffed foods-Beer (alc.4%)	0.144072	0.312145	0.928837	AFI
genus.Ruminococcus2.id.11374	Other puffed foods-Beer (alc.4%)	0.099638	0.485505	0.972387	AFI
genus.Saccharopolyspora.id.757	Other puffed foods-Beer (alc.4%)	0.0681448	0.633755	0.987162	AFI
genus.Sellimonas.id.14369	Other puffed foods-Beer (alc.4%)	0.135294	0.34278	0.939738	AFI
genus.Senegalimassilia.id.11160	Other puffed foods-Beer (alc.4%)	-0.0938462	0.511325	0.97572	AFI
genus.Simplicispira.id.2957	Other puffed foods-Beer (alc.4%)	-0.0522172	0.715199	0.991083	AFI
genus.Slackia.id.825	Other puffed foods-Beer (alc.4%)	0.0447059	0.754807	0.993572	AFI
genus.Solobacterium.id.2161	Other puffed foods-Beer (alc.4%)	0.149412	0.294402	0.922348	AFI
genus.Sphingomonas.id.2852	Other puffed foods-Beer (alc.4%)	-0.18724	0.187749	0.861958	AFI
genus.Staphylococcus.id.1780	Other puffed foods-Beer (alc.4%)	-0.0151131	0.916111	0.998494	AFI
genus.Stenotrophomonas.id.3818	Other puffed foods-Beer (alc.4%)	0.157466	0.268911	0.910788	AFI
genus.Streptococcus.id.1853	Other puffed foods-Beer (alc.4%)	-0.160271	0.260391	0.906836	AFI
genus.Subdoligranulum.id.2070	Other puffed foods-Beer (alc.4%)	0.171312	0.228642	0.89092	AFI
genus.Sutterella.id.2896	Other puffed foods-Beer (alc.4%)	0.0303167	0.832386	0.996646	AFI
genus.Terrisporobacter.id.11348	Other puffed foods-Beer (alc.4%)	0.0714027	0.617579	0.985625	AFI
genus.Turicibacter.id.2162	Other puffed foods-Beer (alc.4%)	0.127602	0.371115	0.947095	AFI
genus.Tyzzerella.id.11334	Other puffed foods-Beer (alc.4%)	-0.0752941	0.598494	0.983999	AFI
genus.Tyzzerella3.id.11335	Other puffed foods-Beer (alc.4%)	-0.257919	0.0678717	0.674409	AFI
genus.Tyzzerella4.id.11336	Other puffed foods-Beer (alc.4%)	0.00144796	0.992177	1	AFI
genus.unknowngenus.id.1000000005	Other puffed foods-Beer (alc.4%)	0.0137557	0.923645	0.99877	AFI
genus.unknowngenus.id.1000000017	Other puffed foods-Beer (alc.4%)	-0.235475	0.0962537	0.744759	AFI
genus.unknowngenus.id.1000001215	Other puffed foods-Beer (alc.4%)	-0.00226244	0.987634	1	AFI
genus.unknowngenus.id.1000003999	Other puffed foods-Beer (alc.4%)	-0.0273303	0.848716	0.997077	AFI
genus.unknowngenus.id.1000005472	Other puffed foods-Beer (alc.4%)	0.268688	0.0568754	0.64093	AFI
genus.unknowngenus.id.1000005479	Other puffed foods-Beer (alc.4%)	0.205701	0.147278	0.821866	AFI
genus.unknowngenus.id.1000010972	Other puffed foods-Beer (alc.4%)	0.0355656	0.803859	0.99563	AFI
genus.unknowngenus.id.1000013899	Other puffed foods-Beer (alc.4%)	0.0450679	0.752883	0.993392	AFI
genus.unknowngenus.id.1000043796	Other puffed foods-Beer (alc.4%)	-0.0041629	0.977037	0.999733	AFI
genus.unknowngenus.id.1252	Other puffed foods-Beer (alc.4%)	-0.0503167	0.725155	0.992065	AFI
genus.unknowngenus.id.1868	Other puffed foods-Beer (alc.4%)	0.0860633	0.547092	0.979582	AFI
genus.unknowngenus.id.2001	Other puffed foods-Beer (alc.4%)	-0.038009	0.790663	0.995505	AFI
genus.unknowngenus.id.2041	Other puffed foods-Beer (alc.4%)	0.111674	0.43413	0.962891	AFI
genus.unknowngenus.id.2071	Other puffed foods-Beer (alc.4%)	0.0454299	0.75096	0.99332	AFI
genus.unknowngenus.id.2393	Other puffed foods-Beer (alc.4%)	-0.0595475	0.677254	0.98955	AFI
genus.unknowngenus.id.826	Other puffed foods-Beer (alc.4%)	0.0266063	0.852685	0.997164	AFI
genus.unknowngenus.id.964	Other puffed foods-Beer (alc.4%)	-0.0495928	0.728959	0.992306	AFI
genus.Veillonella.id.2198	Other puffed foods-Beer (alc.4%)	0.06181	0.665697	0.988648	AFI
genus.Vibrionimonas.id.13914	Other puffed foods-Beer (alc.4%)	-0.15457	0.277901	0.915293	AFI
genus.Weissella.id.1843	Other puffed foods-Beer (alc.4%)	0.136471	0.338569	0.938483	AFI
genus.Clostridiuminnocuumgroup.id.14397	Other puffed foods-Yellow rice wine (alc.18%)	0.00699301	0.99123	1	AFI
genus.Eubacteriumbrachygroup.id.11296	Other puffed foods-Yellow rice wine (alc.18%)	0.0909091	0.783197	0.995161	AFI
genus.Eubacteriumcoprostanoligenesgroup.id.11375	Other puffed foods-Yellow rice wine (alc.18%)	0.118881	0.716184	0.991083	AFI
genus.Eubacteriumeligensgroup.id.14372	Other puffed foods-Yellow rice wine (alc.18%)	-0.384615	0.218387	0.884516	AFI
genus.Eubacteriumfissicatenagroup.id.14373	Other puffed foods-Yellow rice wine (alc.18%)	0.034965	0.921184	0.998607	AFI
genus.Eubacteriumhalliigroup.id.11338	Other puffed foods-Yellow rice wine (alc.18%)	-0.286713	0.366408	0.946196	AFI
genus.Eubacteriumnodatumgroup.id.11297	Other puffed foods-Yellow rice wine (alc.18%)	-0.0699301	0.834447	0.996646	AFI
genus.Eubacteriumrectalegroup.id.14374	Other puffed foods-Yellow rice wine (alc.18%)	-0.0909091	0.783197	0.995161	AFI
genus.Eubacteriumruminantiumgroup.id.11340	Other puffed foods-Yellow rice wine (alc.18%)	-0.34965	0.266004	0.910073	AFI
genus.Eubacteriumventriosumgroup.id.11341	Other puffed foods-Yellow rice wine (alc.18%)	-0.195804	0.542874	0.979304	AFI
genus.Eubacteriumxylanophilumgroup.id.14375	Other puffed foods-Yellow rice wine (alc.18%)	0.216783	0.499115	0.974278	AFI
genus.Ruminococcusgauvreauiigroup.id.11342	Other puffed foods-Yellow rice wine (alc.18%)	0.314685	0.319472	0.931849	AFI
genus.Ruminococcusgnavusgroup.id.14376	Other puffed foods-Yellow rice wine (alc.18%)	0.111888	0.732775	0.992625	AFI
genus.Ruminococcustorquesgroup.id.14377	Other puffed foods-Yellow rice wine (alc.18%)	-0.188811	0.557828	0.980731	AFI
genus.Abiotrophia.id.1803	Other puffed foods-Yellow rice wine (alc.18%)	0.0699301	0.834447	0.996646	AFI
genus.Acidaminococcus.id.2167	Other puffed foods-Yellow rice wine (alc.18%)	-0.041958	0.903739	0.998156	AFI
genus.Acinetobacter.id.3711	Other puffed foods-Yellow rice wine (alc.18%)	0.034965	0.921184	0.998607	AFI
genus.Actinomyces.id.423	Other puffed foods-Yellow rice wine (alc.18%)	-0.356643	0.256013	0.904312	AFI
genus.Adlercreutzia.id.812	Other puffed foods-Yellow rice wine (alc.18%)	-0.286713	0.366408	0.946196	AFI
genus.Akkermansia.id.4037	Other puffed foods-Yellow rice wine (alc.18%)	-0.020979	0.956169	0.999282	AFI
genus.Aliihoeflea.id.2512	Other puffed foods-Yellow rice wine (alc.18%)	-0.363636	0.246255	0.900172	AFI
genus.Alistipes.id.968	Other puffed foods-Yellow rice wine (alc.18%)	-0.412587	0.184481	0.858825	AFI
genus.Allisonella.id.2174	Other puffed foods-Yellow rice wine (alc.18%)	-0.125874	0.699712	0.990841	AFI
genus.Alloprevotella.id.961	Other puffed foods-Yellow rice wine (alc.18%)	-0.370629	0.236732	0.895549	AFI
genus.Anaerofilum.id.2053	Other puffed foods-Yellow rice wine (alc.18%)	0.0909091	0.783197	0.995161	AFI
genus.Anaerostipes.id.1991	Other puffed foods-Yellow rice wine (alc.18%)	-0.664336	0.0221592	0.453797	AFI
genus.Anaerotruncus.id.2054	Other puffed foods-Yellow rice wine (alc.18%)	0.244755	0.443504	0.965122	AFI
genus.Atopobium.id.814	Other puffed foods-Yellow rice wine (alc.18%)	0.202797	0.5281	0.977765	AFI
genus.Bacteroides.id.918	Other puffed foods-Yellow rice wine (alc.18%)	-0.384615	0.218387	0.884516	AFI
genus.Barnesiella.id.944	Other puffed foods-Yellow rice wine (alc.18%)	-0.167832	0.603728	0.984684	AFI
genus.Bifidobacterium.id.436	Other puffed foods-Yellow rice wine (alc.18%)	0.27972	0.378709	0.949416	AFI
genus.Bilophila.id.3170	Other puffed foods-Yellow rice wine (alc.18%)	-0.00699301	0.99123	1	AFI
genus.Blastomonas.id.2845	Other puffed foods-Yellow rice wine (alc.18%)	-0.013986	0.973694	0.999733	AFI
genus.Blautia.id.1992	Other puffed foods-Yellow rice wine (alc.18%)	-0.293706	0.354333	0.942775	AFI
genus.Brachybacterium.id.535	Other puffed foods-Yellow rice wine (alc.18%)	-0.0769231	0.817283	0.996092	AFI
genus.Bradyrhizobium.id.2448	Other puffed foods-Yellow rice wine (alc.18%)	-0.293706	0.354333	0.942775	AFI
genus.Brevibacterium.id.522	Other puffed foods-Yellow rice wine (alc.18%)	-0.461538	0.133836	0.804607	AFI
genus.Brevundimonas.id.2390	Other puffed foods-Yellow rice wine (alc.18%)	-0.034965	0.921184	0.998607	AFI
genus.Brochothrix.id.1738	Other puffed foods-Yellow rice wine (alc.18%)	0.111888	0.732775	0.992625	AFI
genus.Brucella.id.2457	Other puffed foods-Yellow rice wine (alc.18%)	-0.538462	0.0749023	0.694648	AFI
genus.Butyricicoccus.id.2055	Other puffed foods-Yellow rice wine (alc.18%)	-0.104895	0.749479	0.99332	AFI
genus.Butyricimonas.id.945	Other puffed foods-Yellow rice wine (alc.18%)	-0.552448	0.066629	0.670596	AFI
genus.CandidatusSoleaferrea.id.11350	Other puffed foods-Yellow rice wine (alc.18%)	-0.0699301	0.834447	0.996646	AFI
genus.CandidatusStoquefichus.id.11379	Other puffed foods-Yellow rice wine (alc.18%)	-0.0839161	0.800198	0.995505	AFI
genus.Catabacter.id.11282	Other puffed foods-Yellow rice wine (alc.18%)	-0.0559441	0.86898	0.997449	AFI
genus.Catenibacterium.id.2153	Other puffed foods-Yellow rice wine (alc.18%)	0.0769231	0.817283	0.996092	AFI
genus.Cetobacterium.id.2209	Other puffed foods-Yellow rice wine (alc.18%)	0.0979021	0.766288	0.994307	AFI
genus.Christensenella.id.1867	Other puffed foods-Yellow rice wine (alc.18%)	0.013986	0.973694	0.999733	AFI
genus.ChristensenellaceaeR.7group.id.11283	Other puffed foods-Yellow rice wine (alc.18%)	-0.013986	0.973694	0.999733	AFI
genus.Chryseobacterium.id.1126	Other puffed foods-Yellow rice wine (alc.18%)	-0.153846	0.63514	0.987224	AFI
genus.Cloacibacillus.id.3908	Other puffed foods-Yellow rice wine (alc.18%)	0.132867	0.683366	0.98973	AFI
genus.Clostridiumsensustricto1.id.1873	Other puffed foods-Yellow rice wine (alc.18%)	0.216783	0.499115	0.974278	AFI
genus.Collinsella.id.815	Other puffed foods-Yellow rice wine (alc.18%)	-0.258741	0.416938	0.959673	AFI
genus.Comamonas.id.2925	Other puffed foods-Yellow rice wine (alc.18%)	0.048951	0.886335	0.997885	AFI
genus.Coprobacillus.id.2154	Other puffed foods-Yellow rice wine (alc.18%)	0.013986	0.973694	0.999733	AFI
genus.Coprococcus1.id.11301	Other puffed foods-Yellow rice wine (alc.18%)	-0.27972	0.378709	0.949416	AFI
genus.Coprococcus2.id.11302	Other puffed foods-Yellow rice wine (alc.18%)	-0.0699301	0.834447	0.996646	AFI
genus.Coprococcus3.id.11303	Other puffed foods-Yellow rice wine (alc.18%)	-0.482517	0.115374	0.777869	AFI
genus.Corynebacterium.id.449	Other puffed foods-Yellow rice wine (alc.18%)	0.118881	0.716184	0.991083	AFI
genus.Corynebacterium1.id.11143	Other puffed foods-Yellow rice wine (alc.18%)	-0.174825	0.58826	0.982887	AFI
genus.DefluviitaleaceaeUCG.011.id.11287	Other puffed foods-Yellow rice wine (alc.18%)	-0.027972	0.938663	0.999017	AFI
genus.Delftia.id.2927	Other puffed foods-Yellow rice wine (alc.18%)	-0.335664	0.286691	0.919329	AFI
genus.Desulfovibrio.id.3173	Other puffed foods-Yellow rice wine (alc.18%)	0.125874	0.699712	0.990841	AFI
genus.Dialister.id.2183	Other puffed foods-Yellow rice wine (alc.18%)	0.027972	0.938663	0.999017	AFI
genus.Dielma.id.11380	Other puffed foods-Yellow rice wine (alc.18%)	-0.048951	0.886335	0.997885	AFI
genus.Dorea.id.1997	Other puffed foods-Yellow rice wine (alc.18%)	-0.265734	0.403977	0.956192	AFI
genus.Eggerthella.id.819	Other puffed foods-Yellow rice wine (alc.18%)	0.0559441	0.86898	0.997449	AFI
genus.Eisenbergiella.id.11304	Other puffed foods-Yellow rice wine (alc.18%)	-0.034965	0.921184	0.998607	AFI
genus.Enhydrobacter.id.3713	Other puffed foods-Yellow rice wine (alc.18%)	-0.237762	0.457102	0.967666	AFI
genus.Enterococcus.id.1831	Other puffed foods-Yellow rice wine (alc.18%)	0.0769231	0.817283	0.996092	AFI
genus.Enterorhabdus.id.820	Other puffed foods-Yellow rice wine (alc.18%)	-0.0979021	0.766288	0.994307	AFI
genus.Erysipelatoclostridium.id.11381	Other puffed foods-Yellow rice wine (alc.18%)	0.195804	0.542874	0.979304	AFI
genus.ErysipelotrichaceaeUCG.003.id.11384	Other puffed foods-Yellow rice wine (alc.18%)	-0.405594	0.192612	0.866321	AFI
genus.Escherichia.Shigella.id.3504	Other puffed foods-Yellow rice wine (alc.18%)	0.377622	0.227443	0.889888	AFI
genus.Eubacterium.id.1932	Other puffed foods-Yellow rice wine (alc.18%)	0	1	1	AFI
genus.Ezakiella.id.11289	Other puffed foods-Yellow rice wine (alc.18%)	0.272727	0.391233	0.95321	AFI
genus.Faecalibacterium.id.2057	Other puffed foods-Yellow rice wine (alc.18%)	-0.048951	0.886335	0.997885	AFI
genus.Faecalitalea.id.11392	Other puffed foods-Yellow rice wine (alc.18%)	-0.125874	0.699712	0.990841	AFI
genus.FamilyXIIIAD3011group.id.11293	Other puffed foods-Yellow rice wine (alc.18%)	-0.041958	0.903739	0.998156	AFI
genus.FamilyXIIIUCG.001.id.11294	Other puffed foods-Yellow rice wine (alc.18%)	0.0979021	0.766288	0.994307	AFI
genus.Flavobacterium.id.1142	Other puffed foods-Yellow rice wine (alc.18%)	-0.258741	0.416938	0.959673	AFI
genus.Flavonifractor.id.2059	Other puffed foods-Yellow rice wine (alc.18%)	0.265734	0.403977	0.956192	AFI
genus.Fusicatenibacter.id.11305	Other puffed foods-Yellow rice wine (alc.18%)	0.363636	0.246255	0.900172	AFI
genus.Fusobacterium.id.2210	Other puffed foods-Yellow rice wine (alc.18%)	-0.118881	0.716184	0.991083	AFI
genus.Gemella.id.1733	Other puffed foods-Yellow rice wine (alc.18%)	-0.132867	0.683366	0.98973	AFI
genus.Gordonibacter.id.821	Other puffed foods-Yellow rice wine (alc.18%)	-0.027972	0.938663	0.999017	AFI
genus.Granulicatella.id.1821	Other puffed foods-Yellow rice wine (alc.18%)	-0.587413	0.0488449	0.609147	AFI
genus.Haemophilus.id.3698	Other puffed foods-Yellow rice wine (alc.18%)	-0.202797	0.5281	0.977765	AFI
genus.Halomonas.id.3616	Other puffed foods-Yellow rice wine (alc.18%)	-0.328671	0.297385	0.923231	AFI
genus.Herbaspirillum.id.2972	Other puffed foods-Yellow rice wine (alc.18%)	-0.0979021	0.766288	0.994307	AFI
genus.Holdemanella.id.11393	Other puffed foods-Yellow rice wine (alc.18%)	-0.237762	0.457102	0.967666	AFI
genus.Holdemania.id.2157	Other puffed foods-Yellow rice wine (alc.18%)	0.027972	0.938663	0.999017	AFI
genus.Howardella.id.2000	Other puffed foods-Yellow rice wine (alc.18%)	-0.230769	0.470906	0.970329	AFI
genus.Hungatella.id.11306	Other puffed foods-Yellow rice wine (alc.18%)	0.34965	0.266004	0.910073	AFI
genus.Hydrobacter.id.14314	Other puffed foods-Yellow rice wine (alc.18%)	-0.104895	0.749479	0.99332	AFI
genus.Idiomarina.id.3387	Other puffed foods-Yellow rice wine (alc.18%)	-0.391608	0.209564	0.877965	AFI
genus.Intestinibacter.id.11345	Other puffed foods-Yellow rice wine (alc.18%)	0.00699301	0.99123	1	AFI
genus.Intestinimonas.id.2062	Other puffed foods-Yellow rice wine (alc.18%)	-0.0909091	0.783197	0.995161	AFI
genus.Lachnoclostridium.id.11308	Other puffed foods-Yellow rice wine (alc.18%)	-0.342657	0.276231	0.914471	AFI
genus.Lachnospira.id.2004	Other puffed foods-Yellow rice wine (alc.18%)	-0.223776	0.484911	0.972326	AFI
genus.LachnospiraceaeFCS020group.id.11314	Other puffed foods-Yellow rice wine (alc.18%)	0.153846	0.63514	0.987224	AFI
genus.LachnospiraceaeND3007group.id.11317	Other puffed foods-Yellow rice wine (alc.18%)	0.146853	0.651073	0.988187	AFI
genus.LachnospiraceaeNK4A136group.id.11319	Other puffed foods-Yellow rice wine (alc.18%)	-0.496503	0.104093	0.759245	AFI
genus.LachnospiraceaeUCG.001.id.11321	Other puffed foods-Yellow rice wine (alc.18%)	0.0839161	0.800198	0.995505	AFI
genus.LachnospiraceaeUCG.003.id.11323	Other puffed foods-Yellow rice wine (alc.18%)	-0.433566	0.161446	0.837375	AFI
genus.LachnospiraceaeUCG.004.id.11324	Other puffed foods-Yellow rice wine (alc.18%)	0.328671	0.297385	0.923231	AFI
genus.LachnospiraceaeUCG.010.id.11330	Other puffed foods-Yellow rice wine (alc.18%)	-0.51049	0.0936054	0.739974	AFI
genus.Lactobacillus.id.1837	Other puffed foods-Yellow rice wine (alc.18%)	-0.00699301	0.99123	1	AFI
genus.Lelliottia.id.14638	Other puffed foods-Yellow rice wine (alc.18%)	0.181818	0.572958	0.982013	AFI
genus.Marvinbryantia.id.2005	Other puffed foods-Yellow rice wine (alc.18%)	-0.447552	0.147205	0.821847	AFI
genus.Massilia.id.2975	Other puffed foods-Yellow rice wine (alc.18%)	0.020979	0.956169	0.999282	AFI
genus.Megamonas.id.2184	Other puffed foods-Yellow rice wine (alc.18%)	-0.0769231	0.817283	0.996092	AFI
genus.Megasphaera.id.2185	Other puffed foods-Yellow rice wine (alc.18%)	-0.0979021	0.766288	0.994307	AFI
genus.Methanobrevibacter.id.123	Other puffed foods-Yellow rice wine (alc.18%)	0.265734	0.403977	0.956192	AFI
genus.Methylobacterium.id.2497	Other puffed foods-Yellow rice wine (alc.18%)	-0.58042	0.0520862	0.622111	AFI
genus.Mitsuokella.id.2186	Other puffed foods-Yellow rice wine (alc.18%)	0	1	1	AFI
genus.Mogibacterium.id.1960	Other puffed foods-Yellow rice wine (alc.18%)	-0.0769231	0.817283	0.996092	AFI
genus.Neisseria.id.3032	Other puffed foods-Yellow rice wine (alc.18%)	-0.0909091	0.783197	0.995161	AFI
genus.Nocardiopsis.id.777	Other puffed foods-Yellow rice wine (alc.18%)	-0.153846	0.63514	0.987224	AFI
genus.Odoribacter.id.952	Other puffed foods-Yellow rice wine (alc.18%)	-0.734266	0.0090521	0.303928	AFI
genus.Olsenella.id.822	Other puffed foods-Yellow rice wine (alc.18%)	-0.0699301	0.834447	0.996646	AFI
genus.Oscillibacter.id.2063	Other puffed foods-Yellow rice wine (alc.18%)	0.230769	0.470906	0.970329	AFI
genus.Oscillospira.id.2064	Other puffed foods-Yellow rice wine (alc.18%)	-0.013986	0.973694	0.999733	AFI
genus.Oxalobacter.id.2978	Other puffed foods-Yellow rice wine (alc.18%)	0.391608	0.209564	0.877965	AFI
genus.Paeniclostridium.id.14378	Other puffed foods-Yellow rice wine (alc.18%)	0.314685	0.319472	0.931849	AFI
genus.Parabacteroides.id.954	Other puffed foods-Yellow rice wine (alc.18%)	-0.335664	0.286691	0.919329	AFI
genus.Paraprevotella.id.962	Other puffed foods-Yellow rice wine (alc.18%)	0.027972	0.938663	0.999017	AFI
genus.Parasutterella.id.2892	Other puffed foods-Yellow rice wine (alc.18%)	-0.300699	0.342483	0.939738	AFI
genus.Parvimonas.id.1945	Other puffed foods-Yellow rice wine (alc.18%)	0.146853	0.651073	0.988187	AFI
genus.Pelagibacterium.id.2484	Other puffed foods-Yellow rice wine (alc.18%)	-0.20979	0.513513	0.975839	AFI
genus.Pelomonas.id.2945	Other puffed foods-Yellow rice wine (alc.18%)	-0.181818	0.572958	0.982013	AFI
genus.Peptococcus.id.2037	Other puffed foods-Yellow rice wine (alc.18%)	-0.0629371	0.851682	0.997127	AFI
genus.Peptoniphilus.id.1946	Other puffed foods-Yellow rice wine (alc.18%)	-0.041958	0.903739	0.998156	AFI
genus.Phascolarctobacterium.id.2168	Other puffed foods-Yellow rice wine (alc.18%)	-0.258741	0.416938	0.959673	AFI
genus.Phreatobacter.id.11439	Other puffed foods-Yellow rice wine (alc.18%)	-0.041958	0.903739	0.998156	AFI
genus.Porphyromonas.id.956	Other puffed foods-Yellow rice wine (alc.18%)	0.20979	0.513513	0.975839	AFI
genus.Prauserella.id.754	Other puffed foods-Yellow rice wine (alc.18%)	-0.020979	0.956169	0.999282	AFI
genus.Prevotella.id.963	Other puffed foods-Yellow rice wine (alc.18%)	0.216783	0.499115	0.974278	AFI
genus.Prevotella2.id.11180	Other puffed foods-Yellow rice wine (alc.18%)	0	1	1	AFI
genus.Prevotella6.id.11181	Other puffed foods-Yellow rice wine (alc.18%)	0.258741	0.416938	0.959673	AFI
genus.Prevotella7.id.11182	Other puffed foods-Yellow rice wine (alc.18%)	-0.328671	0.297385	0.923231	AFI
genus.Prevotella9.id.11183	Other puffed foods-Yellow rice wine (alc.18%)	0.034965	0.921184	0.998607	AFI
genus.PrevotellaceaeNK3B31group.id.11185	Other puffed foods-Yellow rice wine (alc.18%)	0.0979021	0.766288	0.994307	AFI
genus.PrevotellaceaeUCG.001.id.11186	Other puffed foods-Yellow rice wine (alc.18%)	0.041958	0.903739	0.998156	AFI
genus.Pseudobutyrivibrio.id.2010	Other puffed foods-Yellow rice wine (alc.18%)	0.048951	0.886335	0.997885	AFI
genus.Pseudomonas.id.3723	Other puffed foods-Yellow rice wine (alc.18%)	-0.202797	0.5281	0.977765	AFI
genus.Psychrobacter.id.3716	Other puffed foods-Yellow rice wine (alc.18%)	0.335664	0.286691	0.919329	AFI
genus.Pyramidobacter.id.3912	Other puffed foods-Yellow rice wine (alc.18%)	-0.041958	0.903739	0.998156	AFI
genus.Ralstonia.id.2909	Other puffed foods-Yellow rice wine (alc.18%)	-0.181818	0.572958	0.982013	AFI
genus.Rheinheimera.id.3426	Other puffed foods-Yellow rice wine (alc.18%)	-0.216783	0.499115	0.974278	AFI
genus.RikenellaceaeRC9gutgroup.id.11191	Other puffed foods-Yellow rice wine (alc.18%)	-0.0839161	0.800198	0.995505	AFI
genus.Romboutsia.id.11347	Other puffed foods-Yellow rice wine (alc.18%)	0.335664	0.286691	0.919329	AFI
genus.Roseburia.id.2012	Other puffed foods-Yellow rice wine (alc.18%)	-0.566434	0.0590341	0.647221	AFI
genus.Rothia.id.646	Other puffed foods-Yellow rice wine (alc.18%)	0.013986	0.973694	0.999733	AFI
genus.Ruminiclostridium5.id.11355	Other puffed foods-Yellow rice wine (alc.18%)	-0.13986	0.667151	0.988648	AFI
genus.Ruminiclostridium6.id.11356	Other puffed foods-Yellow rice wine (alc.18%)	-0.0909091	0.783197	0.995161	AFI
genus.Ruminiclostridium9.id.11357	Other puffed foods-Yellow rice wine (alc.18%)	0.727273	0.0100009	0.318869	AFI
genus.RuminococcaceaeNK4A214group.id.11358	Other puffed foods-Yellow rice wine (alc.18%)	0.104895	0.749479	0.99332	AFI
genus.RuminococcaceaeUCG.002.id.11360	Other puffed foods-Yellow rice wine (alc.18%)	-0.0699301	0.834447	0.996646	AFI
genus.RuminococcaceaeUCG.003.id.11361	Other puffed foods-Yellow rice wine (alc.18%)	-0.265734	0.403977	0.956192	AFI
genus.RuminococcaceaeUCG.004.id.11362	Other puffed foods-Yellow rice wine (alc.18%)	-0.0769231	0.817283	0.996092	AFI
genus.RuminococcaceaeUCG.005.id.11363	Other puffed foods-Yellow rice wine (alc.18%)	0.0909091	0.783197	0.995161	AFI
genus.RuminococcaceaeUCG.009.id.11366	Other puffed foods-Yellow rice wine (alc.18%)	0.034965	0.921184	0.998607	AFI
genus.RuminococcaceaeUCG.010.id.11367	Other puffed foods-Yellow rice wine (alc.18%)	0.125874	0.699712	0.990841	AFI
genus.RuminococcaceaeUCG.013.id.11370	Other puffed foods-Yellow rice wine (alc.18%)	-0.160839	0.619356	0.985656	AFI
genus.RuminococcaceaeUCG.014.id.11371	Other puffed foods-Yellow rice wine (alc.18%)	-0.433566	0.161446	0.837375	AFI
genus.Ruminococcus1.id.11373	Other puffed foods-Yellow rice wine (alc.18%)	0	1	1	AFI
genus.Ruminococcus2.id.11374	Other puffed foods-Yellow rice wine (alc.18%)	0.566434	0.0590341	0.647221	AFI
genus.Saccharopolyspora.id.757	Other puffed foods-Yellow rice wine (alc.18%)	-0.13986	0.667151	0.988648	AFI
genus.Sellimonas.id.14369	Other puffed foods-Yellow rice wine (alc.18%)	-0.020979	0.956169	0.999282	AFI
genus.Senegalimassilia.id.11160	Other puffed foods-Yellow rice wine (alc.18%)	-0.251748	0.430115	0.961801	AFI
genus.Simplicispira.id.2957	Other puffed foods-Yellow rice wine (alc.18%)	-0.433566	0.161446	0.837375	AFI
genus.Slackia.id.825	Other puffed foods-Yellow rice wine (alc.18%)	0.034965	0.921184	0.998607	AFI
genus.Solobacterium.id.2161	Other puffed foods-Yellow rice wine (alc.18%)	-0.258741	0.416938	0.959673	AFI
genus.Sphingomonas.id.2852	Other puffed foods-Yellow rice wine (alc.18%)	-0.125874	0.699712	0.990841	AFI
genus.Staphylococcus.id.1780	Other puffed foods-Yellow rice wine (alc.18%)	-0.34965	0.266004	0.910073	AFI
genus.Stenotrophomonas.id.3818	Other puffed foods-Yellow rice wine (alc.18%)	0.0629371	0.851682	0.997127	AFI
genus.Streptococcus.id.1853	Other puffed foods-Yellow rice wine (alc.18%)	-0.027972	0.938663	0.999017	AFI
genus.Subdoligranulum.id.2070	Other puffed foods-Yellow rice wine (alc.18%)	-0.391608	0.209564	0.877965	AFI
genus.Sutterella.id.2896	Other puffed foods-Yellow rice wine (alc.18%)	0.0979021	0.766288	0.994307	AFI
genus.Terrisporobacter.id.11348	Other puffed foods-Yellow rice wine (alc.18%)	0.237762	0.457102	0.967666	AFI
genus.Turicibacter.id.2162	Other puffed foods-Yellow rice wine (alc.18%)	-0.174825	0.58826	0.982887	AFI
genus.Tyzzerella.id.11334	Other puffed foods-Yellow rice wine (alc.18%)	0.482517	0.115374	0.777869	AFI
genus.Tyzzerella3.id.11335	Other puffed foods-Yellow rice wine (alc.18%)	0.314685	0.319472	0.931849	AFI
genus.Tyzzerella4.id.11336	Other puffed foods-Yellow rice wine (alc.18%)	0.132867	0.683366	0.98973	AFI
genus.unknowngenus.id.1000000005	Other puffed foods-Yellow rice wine (alc.18%)	-0.475524	0.121319	0.786823	AFI
genus.unknowngenus.id.1000000017	Other puffed foods-Yellow rice wine (alc.18%)	-0.286713	0.366408	0.946196	AFI
genus.unknowngenus.id.1000001215	Other puffed foods-Yellow rice wine (alc.18%)	-0.048951	0.886335	0.997885	AFI
genus.unknowngenus.id.1000003999	Other puffed foods-Yellow rice wine (alc.18%)	-0.265734	0.403977	0.956192	AFI
genus.unknowngenus.id.1000005472	Other puffed foods-Yellow rice wine (alc.18%)	-0.020979	0.956169	0.999282	AFI
genus.unknowngenus.id.1000005479	Other puffed foods-Yellow rice wine (alc.18%)	0	1	1	AFI
genus.unknowngenus.id.1000010972	Other puffed foods-Yellow rice wine (alc.18%)	-0.132867	0.683366	0.98973	AFI
genus.unknowngenus.id.1000013899	Other puffed foods-Yellow rice wine (alc.18%)	0.307692	0.330863	0.935923	AFI
genus.unknowngenus.id.1000043796	Other puffed foods-Yellow rice wine (alc.18%)	0.258741	0.416938	0.959673	AFI
genus.unknowngenus.id.1252	Other puffed foods-Yellow rice wine (alc.18%)	-0.013986	0.973694	0.999733	AFI
genus.unknowngenus.id.1868	Other puffed foods-Yellow rice wine (alc.18%)	0.048951	0.886335	0.997885	AFI
genus.unknowngenus.id.2001	Other puffed foods-Yellow rice wine (alc.18%)	0.118881	0.716184	0.991083	AFI
genus.unknowngenus.id.2041	Other puffed foods-Yellow rice wine (alc.18%)	0.223776	0.484911	0.972326	AFI
genus.unknowngenus.id.2071	Other puffed foods-Yellow rice wine (alc.18%)	0.223776	0.484911	0.972326	AFI
genus.unknowngenus.id.2393	Other puffed foods-Yellow rice wine (alc.18%)	0.0909091	0.783197	0.995161	AFI
genus.unknowngenus.id.826	Other puffed foods-Yellow rice wine (alc.18%)	0.0769231	0.817283	0.996092	AFI
genus.unknowngenus.id.964	Other puffed foods-Yellow rice wine (alc.18%)	0.13986	0.667151	0.988648	AFI
genus.Veillonella.id.2198	Other puffed foods-Yellow rice wine (alc.18%)	-0.552448	0.066629	0.670596	AFI
genus.Vibrionimonas.id.13914	Other puffed foods-Yellow rice wine (alc.18%)	0.363636	0.246255	0.900172	AFI
genus.Weissella.id.1843	Other puffed foods-Yellow rice wine (alc.18%)	0.0839161	0.800198	0.995505	AFI
genus.Clostridiuminnocuumgroup.id.14397	Other puffed foods-Rice wine (alc.18%)	-0.0714286	0.906349	0.998156	AFI
genus.Eubacteriumbrachygroup.id.11296	Other puffed foods-Rice wine (alc.18%)	0.107143	0.839683	0.996646	AFI
genus.Eubacteriumcoprostanoligenesgroup.id.11375	Other puffed foods-Rice wine (alc.18%)	0.357143	0.444444	0.965164	AFI
genus.Eubacteriumeligensgroup.id.14372	Other puffed foods-Rice wine (alc.18%)	-0.857143	0.0238095	0.466771	AFI
genus.Eubacteriumfissicatenagroup.id.14373	Other puffed foods-Rice wine (alc.18%)	0.357143	0.444444	0.965164	AFI
genus.Eubacteriumhalliigroup.id.11338	Other puffed foods-Rice wine (alc.18%)	-0.75	0.0662698	0.669735	AFI
genus.Eubacteriumnodatumgroup.id.11297	Other puffed foods-Rice wine (alc.18%)	-0.107143	0.839683	0.996646	AFI
genus.Eubacteriumrectalegroup.id.14374	Other puffed foods-Rice wine (alc.18%)	-0.214286	0.661508	0.98851	AFI
genus.Eubacteriumruminantiumgroup.id.11340	Other puffed foods-Rice wine (alc.18%)	0.678571	0.109524	0.768619	AFI
genus.Eubacteriumventriosumgroup.id.11341	Other puffed foods-Rice wine (alc.18%)	-0.5	0.266667	0.910231	AFI
genus.Eubacteriumxylanophilumgroup.id.14375	Other puffed foods-Rice wine (alc.18%)	-0.0714286	0.906349	0.998156	AFI
genus.Ruminococcusgauvreauiigroup.id.11342	Other puffed foods-Rice wine (alc.18%)	0.214286	0.661508	0.98851	AFI
genus.Ruminococcusgnavusgroup.id.14376	Other puffed foods-Rice wine (alc.18%)	-0.0357143	0.963492	0.999417	AFI
genus.Ruminococcustorquesgroup.id.14377	Other puffed foods-Rice wine (alc.18%)	-0.392857	0.395635	0.954351	AFI
genus.Abiotrophia.id.1803	Other puffed foods-Rice wine (alc.18%)	0.25	0.594841	0.983557	AFI
genus.Acidaminococcus.id.2167	Other puffed foods-Rice wine (alc.18%)	0.535714	0.235714	0.894679	AFI
genus.Acinetobacter.id.3711	Other puffed foods-Rice wine (alc.18%)	-0.714286	0.0880952	0.727811	AFI
genus.Actinomyces.id.423	Other puffed foods-Rice wine (alc.18%)	0.285714	0.555952	0.980452	AFI
genus.Adlercreutzia.id.812	Other puffed foods-Rice wine (alc.18%)	-0.357143	0.444444	0.965164	AFI
genus.Akkermansia.id.4037	Other puffed foods-Rice wine (alc.18%)	0.714286	0.0880952	0.727811	AFI
genus.Aliihoeflea.id.2512	Other puffed foods-Rice wine (alc.18%)	0.142857	0.78254	0.995161	AFI
genus.Alistipes.id.968	Other puffed foods-Rice wine (alc.18%)	-0.142857	0.78254	0.995161	AFI
genus.Allisonella.id.2174	Other puffed foods-Rice wine (alc.18%)	0.607143	0.166667	0.842483	AFI
genus.Alloprevotella.id.961	Other puffed foods-Rice wine (alc.18%)	0.392857	0.395635	0.954351	AFI
genus.Anaerofilum.id.2053	Other puffed foods-Rice wine (alc.18%)	0	1	1	AFI
genus.Anaerostipes.id.1991	Other puffed foods-Rice wine (alc.18%)	-0.714286	0.0880952	0.727811	AFI
genus.Anaerotruncus.id.2054	Other puffed foods-Rice wine (alc.18%)	0.785714	0.0480159	0.605961	AFI
genus.Atopobium.id.814	Other puffed foods-Rice wine (alc.18%)	0.25	0.594841	0.983557	AFI
genus.Bacteroides.id.918	Other puffed foods-Rice wine (alc.18%)	0.142857	0.78254	0.995161	AFI
genus.Barnesiella.id.944	Other puffed foods-Rice wine (alc.18%)	-0.607143	0.166667	0.842483	AFI
genus.Bifidobacterium.id.436	Other puffed foods-Rice wine (alc.18%)	0.214286	0.661508	0.98851	AFI
genus.Bilophila.id.3170	Other puffed foods-Rice wine (alc.18%)	-0.678571	0.109524	0.768619	AFI
genus.Blastomonas.id.2845	Other puffed foods-Rice wine (alc.18%)	0.464286	0.302381	0.924695	AFI
genus.Blautia.id.1992	Other puffed foods-Rice wine (alc.18%)	-0.892857	0.0123016	0.353155	AFI
genus.Brachybacterium.id.535	Other puffed foods-Rice wine (alc.18%)	-0.285714	0.555952	0.980452	AFI
genus.Bradyrhizobium.id.2448	Other puffed foods-Rice wine (alc.18%)	-0.535714	0.235714	0.894679	AFI
genus.Brevibacterium.id.522	Other puffed foods-Rice wine (alc.18%)	-0.464286	0.302381	0.924695	AFI
genus.Brevundimonas.id.2390	Other puffed foods-Rice wine (alc.18%)	-0.357143	0.444444	0.965164	AFI
genus.Brochothrix.id.1738	Other puffed foods-Rice wine (alc.18%)	0.107143	0.839683	0.996646	AFI
genus.Brucella.id.2457	Other puffed foods-Rice wine (alc.18%)	-0.857143	0.0238095	0.466771	AFI
genus.Butyricicoccus.id.2055	Other puffed foods-Rice wine (alc.18%)	-0.464286	0.302381	0.924695	AFI
genus.Butyricimonas.id.945	Other puffed foods-Rice wine (alc.18%)	0	1	1	AFI
genus.CandidatusSoleaferrea.id.11350	Other puffed foods-Rice wine (alc.18%)	-0.107143	0.839683	0.996646	AFI
genus.CandidatusStoquefichus.id.11379	Other puffed foods-Rice wine (alc.18%)	0.5	0.266667	0.910231	AFI
genus.Catabacter.id.11282	Other puffed foods-Rice wine (alc.18%)	-0.107143	0.839683	0.996646	AFI
genus.Catenibacterium.id.2153	Other puffed foods-Rice wine (alc.18%)	0	1	1	AFI
genus.Cetobacterium.id.2209	Other puffed foods-Rice wine (alc.18%)	0.0714286	0.906349	0.998156	AFI
genus.Christensenella.id.1867	Other puffed foods-Rice wine (alc.18%)	0.142857	0.78254	0.995161	AFI
genus.ChristensenellaceaeR.7group.id.11283	Other puffed foods-Rice wine (alc.18%)	0.321429	0.497619	0.974162	AFI
genus.Chryseobacterium.id.1126	Other puffed foods-Rice wine (alc.18%)	-0.571429	0.2	0.871522	AFI
genus.Cloacibacillus.id.3908	Other puffed foods-Rice wine (alc.18%)	0.857143	0.0238095	0.466771	AFI
genus.Clostridiumsensustricto1.id.1873	Other puffed foods-Rice wine (alc.18%)	-0.214286	0.661508	0.98851	AFI
genus.Collinsella.id.815	Other puffed foods-Rice wine (alc.18%)	0.392857	0.395635	0.954351	AFI
genus.Comamonas.id.2925	Other puffed foods-Rice wine (alc.18%)	0.178571	0.713095	0.991083	AFI
genus.Coprobacillus.id.2154	Other puffed foods-Rice wine (alc.18%)	-0.285714	0.555952	0.980452	AFI
genus.Coprococcus1.id.11301	Other puffed foods-Rice wine (alc.18%)	-0.214286	0.661508	0.98851	AFI
genus.Coprococcus2.id.11302	Other puffed foods-Rice wine (alc.18%)	0	1	1	AFI
genus.Coprococcus3.id.11303	Other puffed foods-Rice wine (alc.18%)	-0.857143	0.0238095	0.466771	AFI
genus.Corynebacterium.id.449	Other puffed foods-Rice wine (alc.18%)	0	1	1	AFI
genus.Corynebacterium1.id.11143	Other puffed foods-Rice wine (alc.18%)	-0.785714	0.0480159	0.605961	AFI
genus.DefluviitaleaceaeUCG.011.id.11287	Other puffed foods-Rice wine (alc.18%)	0.0714286	0.906349	0.998156	AFI
genus.Delftia.id.2927	Other puffed foods-Rice wine (alc.18%)	-0.285714	0.555952	0.980452	AFI
genus.Desulfovibrio.id.3173	Other puffed foods-Rice wine (alc.18%)	0.285714	0.555952	0.980452	AFI
genus.Dialister.id.2183	Other puffed foods-Rice wine (alc.18%)	0.142857	0.78254	0.995161	AFI
genus.Dielma.id.11380	Other puffed foods-Rice wine (alc.18%)	0.107143	0.839683	0.996646	AFI
genus.Dorea.id.1997	Other puffed foods-Rice wine (alc.18%)	-0.285714	0.555952	0.980452	AFI
genus.Eggerthella.id.819	Other puffed foods-Rice wine (alc.18%)	-0.321429	0.497619	0.974162	AFI
genus.Eisenbergiella.id.11304	Other puffed foods-Rice wine (alc.18%)	-0.107143	0.839683	0.996646	AFI
genus.Enhydrobacter.id.3713	Other puffed foods-Rice wine (alc.18%)	-0.214286	0.661508	0.98851	AFI
genus.Enterococcus.id.1831	Other puffed foods-Rice wine (alc.18%)	-0.0357143	0.963492	0.999417	AFI
genus.Enterorhabdus.id.820	Other puffed foods-Rice wine (alc.18%)	-0.107143	0.839683	0.996646	AFI
genus.Erysipelatoclostridium.id.11381	Other puffed foods-Rice wine (alc.18%)	0.214286	0.661508	0.98851	AFI
genus.ErysipelotrichaceaeUCG.003.id.11384	Other puffed foods-Rice wine (alc.18%)	0.0357143	0.963492	0.999417	AFI
genus.Escherichia.Shigella.id.3504	Other puffed foods-Rice wine (alc.18%)	0.785714	0.0480159	0.605961	AFI
genus.Eubacterium.id.1932	Other puffed foods-Rice wine (alc.18%)	0.107143	0.839683	0.996646	AFI
genus.Ezakiella.id.11289	Other puffed foods-Rice wine (alc.18%)	-0.285714	0.555952	0.980452	AFI
genus.Faecalibacterium.id.2057	Other puffed foods-Rice wine (alc.18%)	0	1	1	AFI
genus.Faecalitalea.id.11392	Other puffed foods-Rice wine (alc.18%)	-0.392857	0.395635	0.954351	AFI
genus.FamilyXIIIAD3011group.id.11293	Other puffed foods-Rice wine (alc.18%)	-0.0714286	0.906349	0.998156	AFI
genus.FamilyXIIIUCG.001.id.11294	Other puffed foods-Rice wine (alc.18%)	-0.0357143	0.963492	0.999417	AFI
genus.Flavobacterium.id.1142	Other puffed foods-Rice wine (alc.18%)	0.107143	0.839683	0.996646	AFI
genus.Flavonifractor.id.2059	Other puffed foods-Rice wine (alc.18%)	-0.392857	0.395635	0.954351	AFI
genus.Fusicatenibacter.id.11305	Other puffed foods-Rice wine (alc.18%)	-0.785714	0.0480159	0.605961	AFI
genus.Fusobacterium.id.2210	Other puffed foods-Rice wine (alc.18%)	0.285714	0.555952	0.980452	AFI
genus.Gemella.id.1733	Other puffed foods-Rice wine (alc.18%)	0.107143	0.839683	0.996646	AFI
genus.Gordonibacter.id.821	Other puffed foods-Rice wine (alc.18%)	-0.0714286	0.906349	0.998156	AFI
genus.Granulicatella.id.1821	Other puffed foods-Rice wine (alc.18%)	0.0357143	0.963492	0.999417	AFI
genus.Haemophilus.id.3698	Other puffed foods-Rice wine (alc.18%)	0.5	0.266667	0.910231	AFI
genus.Halomonas.id.3616	Other puffed foods-Rice wine (alc.18%)	-0.857143	0.0238095	0.466771	AFI
genus.Herbaspirillum.id.2972	Other puffed foods-Rice wine (alc.18%)	-0.214286	0.661508	0.98851	AFI
genus.Holdemanella.id.11393	Other puffed foods-Rice wine (alc.18%)	0.464286	0.302381	0.924695	AFI
genus.Holdemania.id.2157	Other puffed foods-Rice wine (alc.18%)	-0.0714286	0.906349	0.998156	AFI
genus.Howardella.id.2000	Other puffed foods-Rice wine (alc.18%)	0.0357143	0.963492	0.999417	AFI
genus.Hungatella.id.11306	Other puffed foods-Rice wine (alc.18%)	-0.357143	0.444444	0.965164	AFI
genus.Hydrobacter.id.14314	Other puffed foods-Rice wine (alc.18%)	-0.607143	0.166667	0.842483	AFI
genus.Idiomarina.id.3387	Other puffed foods-Rice wine (alc.18%)	-0.357143	0.444444	0.965164	AFI
genus.Intestinibacter.id.11345	Other puffed foods-Rice wine (alc.18%)	0.0714286	0.906349	0.998156	AFI
genus.Intestinimonas.id.2062	Other puffed foods-Rice wine (alc.18%)	0	1	1	AFI
genus.Lachnoclostridium.id.11308	Other puffed foods-Rice wine (alc.18%)	-0.821429	0.034127	0.535094	AFI
genus.Lachnospira.id.2004	Other puffed foods-Rice wine (alc.18%)	0.357143	0.444444	0.965164	AFI
genus.LachnospiraceaeFCS020group.id.11314	Other puffed foods-Rice wine (alc.18%)	0	1	1	AFI
genus.LachnospiraceaeND3007group.id.11317	Other puffed foods-Rice wine (alc.18%)	0.464286	0.302381	0.924695	AFI
genus.LachnospiraceaeNK4A136group.id.11319	Other puffed foods-Rice wine (alc.18%)	-0.0357143	0.963492	0.999417	AFI
genus.LachnospiraceaeUCG.001.id.11321	Other puffed foods-Rice wine (alc.18%)	0.178571	0.713095	0.991083	AFI
genus.LachnospiraceaeUCG.003.id.11323	Other puffed foods-Rice wine (alc.18%)	-0.285714	0.555952	0.980452	AFI
genus.LachnospiraceaeUCG.004.id.11324	Other puffed foods-Rice wine (alc.18%)	-0.678571	0.109524	0.768619	AFI
genus.LachnospiraceaeUCG.010.id.11330	Other puffed foods-Rice wine (alc.18%)	-0.642857	0.138889	0.811341	AFI
genus.Lactobacillus.id.1837	Other puffed foods-Rice wine (alc.18%)	0.0357143	0.963492	0.999417	AFI
genus.Lelliottia.id.14638	Other puffed foods-Rice wine (alc.18%)	-0.178571	0.713095	0.991083	AFI
genus.Marvinbryantia.id.2005	Other puffed foods-Rice wine (alc.18%)	-0.0357143	0.963492	0.999417	AFI
genus.Massilia.id.2975	Other puffed foods-Rice wine (alc.18%)	-0.392857	0.395635	0.954351	AFI
genus.Megamonas.id.2184	Other puffed foods-Rice wine (alc.18%)	-0.107143	0.839683	0.996646	AFI
genus.Megasphaera.id.2185	Other puffed foods-Rice wine (alc.18%)	-0.0714286	0.906349	0.998156	AFI
genus.Methanobrevibacter.id.123	Other puffed foods-Rice wine (alc.18%)	-0.642857	0.138889	0.811341	AFI
genus.Methylobacterium.id.2497	Other puffed foods-Rice wine (alc.18%)	-0.714286	0.0880952	0.727811	AFI
genus.Mitsuokella.id.2186	Other puffed foods-Rice wine (alc.18%)	0.285714	0.555952	0.980452	AFI
genus.Mogibacterium.id.1960	Other puffed foods-Rice wine (alc.18%)	0.0714286	0.906349	0.998156	AFI
genus.Neisseria.id.3032	Other puffed foods-Rice wine (alc.18%)	0.107143	0.839683	0.996646	AFI
genus.Nocardiopsis.id.777	Other puffed foods-Rice wine (alc.18%)	0.0714286	0.906349	0.998156	AFI
genus.Odoribacter.id.952	Other puffed foods-Rice wine (alc.18%)	0.285714	0.555952	0.980452	AFI
genus.Olsenella.id.822	Other puffed foods-Rice wine (alc.18%)	0.0714286	0.906349	0.998156	AFI
genus.Oscillibacter.id.2063	Other puffed foods-Rice wine (alc.18%)	-0.5	0.266667	0.910231	AFI
genus.Oscillospira.id.2064	Other puffed foods-Rice wine (alc.18%)	-0.285714	0.555952	0.980452	AFI
genus.Oxalobacter.id.2978	Other puffed foods-Rice wine (alc.18%)	0.0357143	0.963492	0.999417	AFI
genus.Paeniclostridium.id.14378	Other puffed foods-Rice wine (alc.18%)	0.214286	0.661508	0.98851	AFI
genus.Parabacteroides.id.954	Other puffed foods-Rice wine (alc.18%)	-0.928571	0.00674603	0.262118	AFI
genus.Paraprevotella.id.962	Other puffed foods-Rice wine (alc.18%)	0.821429	0.034127	0.535094	AFI
genus.Parasutterella.id.2892	Other puffed foods-Rice wine (alc.18%)	-0.607143	0.166667	0.842483	AFI
genus.Parvimonas.id.1945	Other puffed foods-Rice wine (alc.18%)	-0.214286	0.661508	0.98851	AFI
genus.Pelagibacterium.id.2484	Other puffed foods-Rice wine (alc.18%)	-0.857143	0.0238095	0.466771	AFI
genus.Pelomonas.id.2945	Other puffed foods-Rice wine (alc.18%)	0.357143	0.444444	0.965164	AFI
genus.Peptococcus.id.2037	Other puffed foods-Rice wine (alc.18%)	-0.107143	0.839683	0.996646	AFI
genus.Peptoniphilus.id.1946	Other puffed foods-Rice wine (alc.18%)	-0.464286	0.302381	0.924695	AFI
genus.Phascolarctobacterium.id.2168	Other puffed foods-Rice wine (alc.18%)	0.285714	0.555952	0.980452	AFI
genus.Phreatobacter.id.11439	Other puffed foods-Rice wine (alc.18%)	0.107143	0.839683	0.996646	AFI
genus.Porphyromonas.id.956	Other puffed foods-Rice wine (alc.18%)	-0.142857	0.78254	0.995161	AFI
genus.Prauserella.id.754	Other puffed foods-Rice wine (alc.18%)	-0.107143	0.839683	0.996646	AFI
genus.Prevotella.id.963	Other puffed foods-Rice wine (alc.18%)	-0.142857	0.78254	0.995161	AFI
genus.Prevotella2.id.11180	Other puffed foods-Rice wine (alc.18%)	-0.142857	0.78254	0.995161	AFI
genus.Prevotella6.id.11181	Other puffed foods-Rice wine (alc.18%)	0.214286	0.661508	0.98851	AFI
genus.Prevotella7.id.11182	Other puffed foods-Rice wine (alc.18%)	0.357143	0.444444	0.965164	AFI
genus.Prevotella9.id.11183	Other puffed foods-Rice wine (alc.18%)	0.357143	0.444444	0.965164	AFI
genus.PrevotellaceaeNK3B31group.id.11185	Other puffed foods-Rice wine (alc.18%)	-0.0714286	0.906349	0.998156	AFI
genus.PrevotellaceaeUCG.001.id.11186	Other puffed foods-Rice wine (alc.18%)	-0.285714	0.555952	0.980452	AFI
genus.Pseudobutyrivibrio.id.2010	Other puffed foods-Rice wine (alc.18%)	0.0357143	0.963492	0.999417	AFI
genus.Pseudomonas.id.3723	Other puffed foods-Rice wine (alc.18%)	-0.571429	0.2	0.871522	AFI
genus.Psychrobacter.id.3716	Other puffed foods-Rice wine (alc.18%)	-0.285714	0.555952	0.980452	AFI
genus.Pyramidobacter.id.3912	Other puffed foods-Rice wine (alc.18%)	0.5	0.266667	0.910231	AFI
genus.Ralstonia.id.2909	Other puffed foods-Rice wine (alc.18%)	-0.642857	0.138889	0.811341	AFI
genus.Rheinheimera.id.3426	Other puffed foods-Rice wine (alc.18%)	-0.607143	0.166667	0.842483	AFI
genus.RikenellaceaeRC9gutgroup.id.11191	Other puffed foods-Rice wine (alc.18%)	-0.107143	0.839683	0.996646	AFI
genus.Romboutsia.id.11347	Other puffed foods-Rice wine (alc.18%)	-0.142857	0.78254	0.995161	AFI
genus.Roseburia.id.2012	Other puffed foods-Rice wine (alc.18%)	-0.214286	0.661508	0.98851	AFI
genus.Rothia.id.646	Other puffed foods-Rice wine (alc.18%)	0.0714286	0.906349	0.998156	AFI
genus.Ruminiclostridium5.id.11355	Other puffed foods-Rice wine (alc.18%)	0.107143	0.839683	0.996646	AFI
genus.Ruminiclostridium6.id.11356	Other puffed foods-Rice wine (alc.18%)	0.0714286	0.906349	0.998156	AFI
genus.Ruminiclostridium9.id.11357	Other puffed foods-Rice wine (alc.18%)	-0.392857	0.395635	0.954351	AFI
genus.RuminococcaceaeNK4A214group.id.11358	Other puffed foods-Rice wine (alc.18%)	-0.142857	0.78254	0.995161	AFI
genus.RuminococcaceaeUCG.002.id.11360	Other puffed foods-Rice wine (alc.18%)	-0.392857	0.395635	0.954351	AFI
genus.RuminococcaceaeUCG.003.id.11361	Other puffed foods-Rice wine (alc.18%)	-0.25	0.594841	0.983557	AFI
genus.RuminococcaceaeUCG.004.id.11362	Other puffed foods-Rice wine (alc.18%)	0	1	1	AFI
genus.RuminococcaceaeUCG.005.id.11363	Other puffed foods-Rice wine (alc.18%)	0.0357143	0.963492	0.999417	AFI
genus.RuminococcaceaeUCG.009.id.11366	Other puffed foods-Rice wine (alc.18%)	-0.0714286	0.906349	0.998156	AFI
genus.RuminococcaceaeUCG.010.id.11367	Other puffed foods-Rice wine (alc.18%)	-0.25	0.594841	0.983557	AFI
genus.RuminococcaceaeUCG.013.id.11370	Other puffed foods-Rice wine (alc.18%)	-0.0357143	0.963492	0.999417	AFI
genus.RuminococcaceaeUCG.014.id.11371	Other puffed foods-Rice wine (alc.18%)	0.214286	0.661508	0.98851	AFI
genus.Ruminococcus1.id.11373	Other puffed foods-Rice wine (alc.18%)	0.357143	0.444444	0.965164	AFI
genus.Ruminococcus2.id.11374	Other puffed foods-Rice wine (alc.18%)	-0.357143	0.444444	0.965164	AFI
genus.Saccharopolyspora.id.757	Other puffed foods-Rice wine (alc.18%)	-0.285714	0.555952	0.980452	AFI
genus.Sellimonas.id.14369	Other puffed foods-Rice wine (alc.18%)	0	1	1	AFI
genus.Senegalimassilia.id.11160	Other puffed foods-Rice wine (alc.18%)	-0.321429	0.497619	0.974162	AFI
genus.Simplicispira.id.2957	Other puffed foods-Rice wine (alc.18%)	-0.607143	0.166667	0.842483	AFI
genus.Slackia.id.825	Other puffed foods-Rice wine (alc.18%)	-0.25	0.594841	0.983557	AFI
genus.Solobacterium.id.2161	Other puffed foods-Rice wine (alc.18%)	0.0357143	0.963492	0.999417	AFI
genus.Sphingomonas.id.2852	Other puffed foods-Rice wine (alc.18%)	-0.357143	0.444444	0.965164	AFI
genus.Staphylococcus.id.1780	Other puffed foods-Rice wine (alc.18%)	-0.571429	0.2	0.871522	AFI
genus.Stenotrophomonas.id.3818	Other puffed foods-Rice wine (alc.18%)	0.142857	0.78254	0.995161	AFI
genus.Streptococcus.id.1853	Other puffed foods-Rice wine (alc.18%)	-0.142857	0.78254	0.995161	AFI
genus.Subdoligranulum.id.2070	Other puffed foods-Rice wine (alc.18%)	-0.571429	0.2	0.871522	AFI
genus.Sutterella.id.2896	Other puffed foods-Rice wine (alc.18%)	0.464286	0.302381	0.924695	AFI
genus.Terrisporobacter.id.11348	Other puffed foods-Rice wine (alc.18%)	-0.107143	0.839683	0.996646	AFI
genus.Turicibacter.id.2162	Other puffed foods-Rice wine (alc.18%)	-0.392857	0.395635	0.954351	AFI
genus.Tyzzerella.id.11334	Other puffed foods-Rice wine (alc.18%)	0.392857	0.395635	0.954351	AFI
genus.Tyzzerella3.id.11335	Other puffed foods-Rice wine (alc.18%)	0.607143	0.166667	0.842483	AFI
genus.Tyzzerella4.id.11336	Other puffed foods-Rice wine (alc.18%)	0.607143	0.166667	0.842483	AFI
genus.unknowngenus.id.1000000005	Other puffed foods-Rice wine (alc.18%)	0.464286	0.302381	0.924695	AFI
genus.unknowngenus.id.1000000017	Other puffed foods-Rice wine (alc.18%)	-0.535714	0.235714	0.894679	AFI
genus.unknowngenus.id.1000001215	Other puffed foods-Rice wine (alc.18%)	0.214286	0.661508	0.98851	AFI
genus.unknowngenus.id.1000003999	Other puffed foods-Rice wine (alc.18%)	0.107143	0.839683	0.996646	AFI
genus.unknowngenus.id.1000005472	Other puffed foods-Rice wine (alc.18%)	0.0714286	0.906349	0.998156	AFI
genus.unknowngenus.id.1000005479	Other puffed foods-Rice wine (alc.18%)	0.142857	0.78254	0.995161	AFI
genus.unknowngenus.id.1000010972	Other puffed foods-Rice wine (alc.18%)	-0.0357143	0.963492	0.999417	AFI
genus.unknowngenus.id.1000013899	Other puffed foods-Rice wine (alc.18%)	-0.142857	0.78254	0.995161	AFI
genus.unknowngenus.id.1000043796	Other puffed foods-Rice wine (alc.18%)	-0.107143	0.839683	0.996646	AFI
genus.unknowngenus.id.1252	Other puffed foods-Rice wine (alc.18%)	0.214286	0.661508	0.98851	AFI
genus.unknowngenus.id.1868	Other puffed foods-Rice wine (alc.18%)	0.142857	0.78254	0.995161	AFI
genus.unknowngenus.id.2001	Other puffed foods-Rice wine (alc.18%)	-0.821429	0.034127	0.535094	AFI
genus.unknowngenus.id.2041	Other puffed foods-Rice wine (alc.18%)	0.142857	0.78254	0.995161	AFI
genus.unknowngenus.id.2071	Other puffed foods-Rice wine (alc.18%)	0.142857	0.78254	0.995161	AFI
genus.unknowngenus.id.2393	Other puffed foods-Rice wine (alc.18%)	-0.321429	0.497619	0.974162	AFI
genus.unknowngenus.id.826	Other puffed foods-Rice wine (alc.18%)	-0.0357143	0.963492	0.999417	AFI
genus.unknowngenus.id.964	Other puffed foods-Rice wine (alc.18%)	-0.392857	0.395635	0.954351	AFI
genus.Veillonella.id.2198	Other puffed foods-Rice wine (alc.18%)	0.178571	0.713095	0.991083	AFI
genus.Vibrionimonas.id.13914	Other puffed foods-Rice wine (alc.18%)	-0.607143	0.166667	0.842483	AFI
genus.Weissella.id.1843	Other puffed foods-Rice wine (alc.18%)	-0.107143	0.839683	0.996646	AFI
genus.Clostridiuminnocuumgroup.id.14397	Other puffed foods-Wine (alc.14%)	0.0401691	0.795228	0.995505	AFI
genus.Eubacteriumbrachygroup.id.11296	Other puffed foods-Wine (alc.14%)	-0.149965	0.330075	0.935864	AFI
genus.Eubacteriumcoprostanoligenesgroup.id.11375	Other puffed foods-Wine (alc.14%)	0.143058	0.353028	0.942404	AFI
genus.Eubacteriumeligensgroup.id.14372	Other puffed foods-Wine (alc.14%)	0.126004	0.413784	0.959008	AFI
genus.Eubacteriumfissicatenagroup.id.14373	Other puffed foods-Wine (alc.14%)	-0.0208598	0.892988	0.998027	AFI
genus.Eubacteriumhalliigroup.id.11338	Other puffed foods-Wine (alc.14%)	-0.0315715	0.838464	0.996646	AFI
genus.Eubacteriumnodatumgroup.id.11297	Other puffed foods-Wine (alc.14%)	-0.250881	0.100485	0.75213	AFI
genus.Eubacteriumrectalegroup.id.14374	Other puffed foods-Wine (alc.14%)	-0.0107118	0.945106	0.999098	AFI
genus.Eubacteriumruminantiumgroup.id.11340	Other puffed foods-Wine (alc.14%)	0.140662	0.361216	0.944582	AFI
genus.Eubacteriumventriosumgroup.id.11341	Other puffed foods-Wine (alc.14%)	0.0724454	0.639252	0.987355	AFI
genus.Eubacteriumxylanophilumgroup.id.14375	Other puffed foods-Wine (alc.14%)	0.257787	0.0912362	0.734568	AFI
genus.Ruminococcusgauvreauiigroup.id.11342	Other puffed foods-Wine (alc.14%)	0.0420014	0.786088	0.995355	AFI
genus.Ruminococcusgnavusgroup.id.14376	Other puffed foods-Wine (alc.14%)	-0.0136716	0.929872	0.998788	AFI
genus.Ruminococcustorquesgroup.id.14377	Other puffed foods-Wine (alc.14%)	-0.132629	0.389503	0.952403	AFI
genus.Abiotrophia.id.1803	Other puffed foods-Wine (alc.14%)	0.00916138	0.953094	0.999209	AFI
genus.Acidaminococcus.id.2167	Other puffed foods-Wine (alc.14%)	-0.164764	0.284137	0.918153	AFI
genus.Acinetobacter.id.3711	Other puffed foods-Wine (alc.14%)	-0.0890768	0.564109	0.980964	AFI
genus.Actinomyces.id.423	Other puffed foods-Wine (alc.14%)	0.0111346	0.942928	0.99908	AFI
genus.Adlercreutzia.id.812	Other puffed foods-Wine (alc.14%)	-0.146582	0.341197	0.939569	AFI
genus.Akkermansia.id.4037	Other puffed foods-Wine (alc.14%)	0.109937	0.476173	0.971174	AFI
genus.Aliihoeflea.id.2512	Other puffed foods-Wine (alc.14%)	-0.0741367	0.631426	0.987045	AFI
genus.Alistipes.id.968	Other puffed foods-Wine (alc.14%)	0.05821	0.706607	0.991073	AFI
genus.Allisonella.id.2174	Other puffed foods-Wine (alc.14%)	-0.0414376	0.788897	0.995505	AFI
genus.Alloprevotella.id.961	Other puffed foods-Wine (alc.14%)	-0.23735	0.120692	0.785809	AFI
genus.Anaerofilum.id.2053	Other puffed foods-Wine (alc.14%)	-0.00718816	0.963267	0.999417	AFI
genus.Anaerostipes.id.1991	Other puffed foods-Wine (alc.14%)	-0.0311487	0.840603	0.996705	AFI
genus.Anaerotruncus.id.2054	Other puffed foods-Wine (alc.14%)	0.139394	0.365597	0.945929	AFI
genus.Atopobium.id.814	Other puffed foods-Wine (alc.14%)	0.180832	0.239269	0.896594	AFI
genus.Bacteroides.id.918	Other puffed foods-Wine (alc.14%)	-0.0973925	0.52816	0.977765	AFI
genus.Barnesiella.id.944	Other puffed foods-Wine (alc.14%)	0.00479211	0.975628	0.999733	AFI
genus.Bifidobacterium.id.436	Other puffed foods-Wine (alc.14%)	-0.0242424	0.875704	0.997674	AFI
genus.Bilophila.id.3170	Other puffed foods-Wine (alc.14%)	0.0160677	0.917557	0.998494	AFI
genus.Blastomonas.id.2845	Other puffed foods-Wine (alc.14%)	0.0432699	0.779776	0.995161	AFI
genus.Blautia.id.1992	Other puffed foods-Wine (alc.14%)	0.0108527	0.94438	0.999082	AFI
genus.Brachybacterium.id.535	Other puffed foods-Wine (alc.14%)	0.0207188	0.89371	0.998085	AFI
genus.Bradyrhizobium.id.2448	Other puffed foods-Wine (alc.14%)	0.0770965	0.617826	0.985625	AFI
genus.Brevibacterium.id.522	Other puffed foods-Wine (alc.14%)	0.124736	0.418531	0.959898	AFI
genus.Brevundimonas.id.2390	Other puffed foods-Wine (alc.14%)	-0.158703	0.302414	0.924695	AFI
genus.Brochothrix.id.1738	Other puffed foods-Wine (alc.14%)	-0.0491896	0.750517	0.99332	AFI
genus.Brucella.id.2457	Other puffed foods-Wine (alc.14%)	-0.11487	0.456503	0.967624	AFI
genus.Butyricicoccus.id.2055	Other puffed foods-Wine (alc.14%)	0.0645525	0.676282	0.989332	AFI
genus.Butyricimonas.id.945	Other puffed foods-Wine (alc.14%)	-0.123749	0.422245	0.960465	AFI
genus.CandidatusSoleaferrea.id.11350	Other puffed foods-Wine (alc.14%)	0.0868217	0.574051	0.982119	AFI
genus.CandidatusStoquefichus.id.11379	Other puffed foods-Wine (alc.14%)	-0.055814	0.718185	0.991258	AFI
genus.Catabacter.id.11282	Other puffed foods-Wine (alc.14%)	0.0803383	0.603077	0.984656	AFI
genus.Catenibacterium.id.2153	Other puffed foods-Wine (alc.14%)	-0.187174	0.222976	0.887351	AFI
genus.Cetobacterium.id.2209	Other puffed foods-Wine (alc.14%)	-0.0617336	0.6897	0.990167	AFI
genus.Christensenella.id.1867	Other puffed foods-Wine (alc.14%)	-0.0610289	0.69307	0.990544	AFI
genus.ChristensenellaceaeR.7group.id.11283	Other puffed foods-Wine (alc.14%)	0.0147992	0.924074	0.998784	AFI
genus.Chryseobacterium.id.1126	Other puffed foods-Wine (alc.14%)	0.239605	0.117125	0.780889	AFI
genus.Cloacibacillus.id.3908	Other puffed foods-Wine (alc.14%)	-0.269204	0.0774219	0.701586	AFI
genus.Clostridiumsensustricto1.id.1873	Other puffed foods-Wine (alc.14%)	-0.0575053	0.710005	0.991083	AFI
genus.Collinsella.id.815	Other puffed foods-Wine (alc.14%)	-0.207752	0.175479	0.850459	AFI
genus.Comamonas.id.2925	Other puffed foods-Wine (alc.14%)	0.0608879	0.693745	0.990587	AFI
genus.Coprobacillus.id.2154	Other puffed foods-Wine (alc.14%)	-0.315997	0.0371224	0.552087	AFI
genus.Coprococcus1.id.11301	Other puffed foods-Wine (alc.14%)	-0.109373	0.478449	0.971433	AFI
genus.Coprococcus2.id.11302	Other puffed foods-Wine (alc.14%)	0.088654	0.565967	0.981116	AFI
genus.Coprococcus3.id.11303	Other puffed foods-Wine (alc.14%)	0.173784	0.25831	0.90558	AFI
genus.Corynebacterium.id.449	Other puffed foods-Wine (alc.14%)	-0.0496124	0.748439	0.993308	AFI
genus.Corynebacterium1.id.11143	Other puffed foods-Wine (alc.14%)	-0.196335	0.200831	0.872075	AFI
genus.DefluviitaleaceaeUCG.011.id.11287	Other puffed foods-Wine (alc.14%)	-0.000140944	0.999636	1	AFI
genus.Delftia.id.2927	Other puffed foods-Wine (alc.14%)	0.109796	0.476741	0.971212	AFI
genus.Desulfovibrio.id.3173	Other puffed foods-Wine (alc.14%)	-0.0518675	0.737391	0.992649	AFI
genus.Dialister.id.2183	Other puffed foods-Wine (alc.14%)	0.00197322	0.990177	1	AFI
genus.Dielma.id.11380	Other puffed foods-Wine (alc.14%)	-0.25229	0.0985405	0.748222	AFI
genus.Dorea.id.1997	Other puffed foods-Wine (alc.14%)	0.0917548	0.552408	0.980316	AFI
genus.Eggerthella.id.819	Other puffed foods-Wine (alc.14%)	-0.0166314	0.914662	0.998494	AFI
genus.Eisenbergiella.id.11304	Other puffed foods-Wine (alc.14%)	-0.143199	0.35255	0.942404	AFI
genus.Enhydrobacter.id.3713	Other puffed foods-Wine (alc.14%)	0.0436927	0.777676	0.994865	AFI
genus.Enterococcus.id.1831	Other puffed foods-Wine (alc.14%)	0.119239	0.439459	0.964258	AFI
genus.Enterorhabdus.id.820	Other puffed foods-Wine (alc.14%)	0.0366455	0.812881	0.995949	AFI
genus.Erysipelatoclostridium.id.11381	Other puffed foods-Wine (alc.14%)	-0.0160677	0.917557	0.998494	AFI
genus.ErysipelotrichaceaeUCG.003.id.11384	Other puffed foods-Wine (alc.14%)	0.0369274	0.811465	0.995948	AFI
genus.Escherichia.Shigella.id.3504	Other puffed foods-Wine (alc.14%)	0.106272	0.491072	0.97377	AFI
genus.Eubacterium.id.1932	Other puffed foods-Wine (alc.14%)	0.144186	0.349215	0.941728	AFI
genus.Ezakiella.id.11289	Other puffed foods-Wine (alc.14%)	0.13277	0.388995	0.952365	AFI
genus.Faecalibacterium.id.2057	Other puffed foods-Wine (alc.14%)	-0.0193094	0.900927	0.998156	AFI
genus.Faecalitalea.id.11392	Other puffed foods-Wine (alc.14%)	-0.15673	0.308525	0.927252	AFI
genus.FamilyXIIIAD3011group.id.11293	Other puffed foods-Wine (alc.14%)	-0.060747	0.694419	0.990594	AFI
genus.FamilyXIIIUCG.001.id.11294	Other puffed foods-Wine (alc.14%)	0.138689	0.368044	0.946649	AFI
genus.Flavobacterium.id.1142	Other puffed foods-Wine (alc.14%)	-0.0711769	0.645148	0.987732	AFI
genus.Flavonifractor.id.2059	Other puffed foods-Wine (alc.14%)	-0.0553911	0.720235	0.991592	AFI
genus.Fusicatenibacter.id.11305	Other puffed foods-Wine (alc.14%)	-0.0167724	0.913939	0.998494	AFI
genus.Fusobacterium.id.2210	Other puffed foods-Wine (alc.14%)	-0.00591966	0.96981	0.999681	AFI
genus.Gemella.id.1733	Other puffed foods-Wine (alc.14%)	0.103171	0.503866	0.974472	AFI
genus.Gordonibacter.id.821	Other puffed foods-Wine (alc.14%)	0.0992248	0.520395	0.97673	AFI
genus.Granulicatella.id.1821	Other puffed foods-Wine (alc.14%)	-0.117689	0.445466	0.965402	AFI
genus.Haemophilus.id.3698	Other puffed foods-Wine (alc.14%)	0.163777	0.287062	0.91942	AFI
genus.Halomonas.id.3616	Other puffed foods-Wine (alc.14%)	0.030303	0.844886	0.996953	AFI
genus.Herbaspirillum.id.2972	Other puffed foods-Wine (alc.14%)	-0.0856942	0.579053	0.98232	AFI
genus.Holdemanella.id.11393	Other puffed foods-Wine (alc.14%)	-0.0606061	0.695094	0.990645	AFI
genus.Holdemania.id.2157	Other puffed foods-Wine (alc.14%)	-0.0397463	0.797341	0.995505	AFI
genus.Howardella.id.2000	Other puffed foods-Wine (alc.14%)	-0.0768147	0.619116	0.985625	AFI
genus.Hungatella.id.11306	Other puffed foods-Wine (alc.14%)	-0.0710359	0.645804	0.987788	AFI
genus.Hydrobacter.id.14314	Other puffed foods-Wine (alc.14%)	-0.00352361	0.982174	0.999894	AFI
genus.Idiomarina.id.3387	Other puffed foods-Wine (alc.14%)	0.0149401	0.92335	0.998767	AFI
genus.Intestinibacter.id.11345	Other puffed foods-Wine (alc.14%)	-0.16561	0.281646	0.916945	AFI
genus.Intestinimonas.id.2062	Other puffed foods-Wine (alc.14%)	-0.134179	0.383944	0.951389	AFI
genus.Lachnoclostridium.id.11308	Other puffed foods-Wine (alc.14%)	0.0262156	0.865648	0.997312	AFI
genus.Lachnospira.id.2004	Other puffed foods-Wine (alc.14%)	0.0628612	0.684322	0.989805	AFI
genus.LachnospiraceaeFCS020group.id.11314	Other puffed foods-Wine (alc.14%)	0.0638478	0.679628	0.989613	AFI
genus.LachnospiraceaeND3007group.id.11317	Other puffed foods-Wine (alc.14%)	0.020155	0.896596	0.99814	AFI
genus.LachnospiraceaeNK4A136group.id.11319	Other puffed foods-Wine (alc.14%)	-0.0476392	0.758148	0.993799	AFI
genus.LachnospiraceaeUCG.001.id.11321	Other puffed foods-Wine (alc.14%)	0.022692	0.88362	0.997723	AFI
genus.LachnospiraceaeUCG.003.id.11323	Other puffed foods-Wine (alc.14%)	-0.0250881	0.871392	0.997563	AFI
genus.LachnospiraceaeUCG.004.id.11324	Other puffed foods-Wine (alc.14%)	0.0541226	0.726396	0.9922	AFI
genus.LachnospiraceaeUCG.010.id.11330	Other puffed foods-Wine (alc.14%)	-0.102467	0.506798	0.974656	AFI
genus.Lactobacillus.id.1837	Other puffed foods-Wine (alc.14%)	-0.0706131	0.647775	0.988029	AFI
genus.Lelliottia.id.14638	Other puffed foods-Wine (alc.14%)	-0.00211416	0.98945	1	AFI
genus.Marvinbryantia.id.2005	Other puffed foods-Wine (alc.14%)	0.136998	0.373959	0.947737	AFI
genus.Massilia.id.2975	Other puffed foods-Wine (alc.14%)	-0.0341085	0.82565	0.996458	AFI
genus.Megamonas.id.2184	Other puffed foods-Wine (alc.14%)	-0.000563777	0.997453	1	AFI
genus.Megasphaera.id.2185	Other puffed foods-Wine (alc.14%)	-0.184355	0.230119	0.891857	AFI
genus.Methanobrevibacter.id.123	Other puffed foods-Wine (alc.14%)	-0.143904	0.350166	0.941978	AFI
genus.Methylobacterium.id.2497	Other puffed foods-Wine (alc.14%)	-0.0367865	0.812173	0.995948	AFI
genus.Mitsuokella.id.2186	Other puffed foods-Wine (alc.14%)	0.037914	0.806515	0.995746	AFI
genus.Mogibacterium.id.1960	Other puffed foods-Wine (alc.14%)	-0.0501762	0.745673	0.993151	AFI
genus.Neisseria.id.3032	Other puffed foods-Wine (alc.14%)	-0.0982382	0.524569	0.97723	AFI
genus.Nocardiopsis.id.777	Other puffed foods-Wine (alc.14%)	0.0849894	0.582189	0.98232	AFI
genus.Odoribacter.id.952	Other puffed foods-Wine (alc.14%)	-0.116138	0.451518	0.966598	AFI
genus.Olsenella.id.822	Other puffed foods-Wine (alc.14%)	0.0472163	0.760233	0.993859	AFI
genus.Oscillibacter.id.2063	Other puffed foods-Wine (alc.14%)	-0.172516	0.261843	0.907786	AFI
genus.Oscillospira.id.2064	Other puffed foods-Wine (alc.14%)	-0.210007	0.170759	0.845932	AFI
genus.Oxalobacter.id.2978	Other puffed foods-Wine (alc.14%)	-0.140521	0.361701	0.944662	AFI
genus.Paeniclostridium.id.14378	Other puffed foods-Wine (alc.14%)	0.14024	0.362672	0.944963	AFI
genus.Parabacteroides.id.954	Other puffed foods-Wine (alc.14%)	-0.0669486	0.664955	0.988607	AFI
genus.Paraprevotella.id.962	Other puffed foods-Wine (alc.14%)	0.242001	0.113424	0.775046	AFI
genus.Parasutterella.id.2892	Other puffed foods-Wine (alc.14%)	-0.0235377	0.879301	0.997674	AFI
genus.Parvimonas.id.1945	Other puffed foods-Wine (alc.14%)	-0.0865398	0.5753	0.982165	AFI
genus.Pelagibacterium.id.2484	Other puffed foods-Wine (alc.14%)	-0.168851	0.272231	0.91237	AFI
genus.Pelomonas.id.2945	Other puffed foods-Wine (alc.14%)	0.0486258	0.753289	0.993469	AFI
genus.Peptococcus.id.2037	Other puffed foods-Wine (alc.14%)	-0.0338266	0.827072	0.996516	AFI
genus.Peptoniphilus.id.1946	Other puffed foods-Wine (alc.14%)	0.0552502	0.720918	0.991672	AFI
genus.Phascolarctobacterium.id.2168	Other puffed foods-Wine (alc.14%)	0.020155	0.896596	0.99814	AFI
genus.Phreatobacter.id.11439	Other puffed foods-Wine (alc.14%)	-0.0854123	0.580306	0.98232	AFI
genus.Porphyromonas.id.956	Other puffed foods-Wine (alc.14%)	0.0365046	0.813589	0.996022	AFI
genus.Prauserella.id.754	Other puffed foods-Wine (alc.14%)	0.0892178	0.56349	0.980963	AFI
genus.Prevotella.id.963	Other puffed foods-Wine (alc.14%)	-0.0576462	0.709325	0.991083	AFI
genus.Prevotella2.id.11180	Other puffed foods-Wine (alc.14%)	0.221283	0.148541	0.823374	AFI
genus.Prevotella6.id.11181	Other puffed foods-Wine (alc.14%)	0.0921776	0.550571	0.980105	AFI
genus.Prevotella7.id.11182	Other puffed foods-Wine (alc.14%)	-0.1284	0.404903	0.956413	AFI
genus.Prevotella9.id.11183	Other puffed foods-Wine (alc.14%)	0.108668	0.481302	0.971697	AFI
genus.PrevotellaceaeNK3B31group.id.11185	Other puffed foods-Wine (alc.14%)	-0.120507	0.434579	0.962891	AFI
genus.PrevotellaceaeUCG.001.id.11186	Other puffed foods-Wine (alc.14%)	0.0473573	0.759538	0.993859	AFI
genus.Pseudobutyrivibrio.id.2010	Other puffed foods-Wine (alc.14%)	0.0038055	0.98072	0.999799	AFI
genus.Pseudomonas.id.3723	Other puffed foods-Wine (alc.14%)	-0.00295983	0.985084	1	AFI
genus.Psychrobacter.id.3716	Other puffed foods-Wine (alc.14%)	0.104158	0.499777	0.974398	AFI
genus.Pyramidobacter.id.3912	Other puffed foods-Wine (alc.14%)	-0.0170543	0.912492	0.998494	AFI
genus.Ralstonia.id.2909	Other puffed foods-Wine (alc.14%)	0.217477	0.155786	0.831127	AFI
genus.Rheinheimera.id.3426	Other puffed foods-Wine (alc.14%)	-0.0422833	0.784684	0.995161	AFI
genus.RikenellaceaeRC9gutgroup.id.11191	Other puffed foods-Wine (alc.14%)	0.0297393	0.847744	0.997056	AFI
genus.Romboutsia.id.11347	Other puffed foods-Wine (alc.14%)	-0.0655391	0.671609	0.989074	AFI
genus.Roseburia.id.2012	Other puffed foods-Wine (alc.14%)	0.118111	0.443823	0.965164	AFI
genus.Rothia.id.646	Other puffed foods-Wine (alc.14%)	0.0132488	0.932046	0.998788	AFI
genus.Ruminiclostridium5.id.11355	Other puffed foods-Wine (alc.14%)	0.142072	0.356386	0.943039	AFI
genus.Ruminiclostridium6.id.11356	Other puffed foods-Wine (alc.14%)	0.124595	0.419061	0.959898	AFI
genus.Ruminiclostridium9.id.11357	Other puffed foods-Wine (alc.14%)	-0.0646934	0.675614	0.989223	AFI
genus.RuminococcaceaeNK4A214group.id.11358	Other puffed foods-Wine (alc.14%)	-0.23129	0.130688	0.800308	AFI
genus.RuminococcaceaeUCG.002.id.11360	Other puffed foods-Wine (alc.14%)	-0.0376321	0.807929	0.995833	AFI
genus.RuminococcaceaeUCG.003.id.11361	Other puffed foods-Wine (alc.14%)	-0.108527	0.481874	0.971777	AFI
genus.RuminococcaceaeUCG.004.id.11362	Other puffed foods-Wine (alc.14%)	0.00112755	0.994543	1	AFI
genus.RuminococcaceaeUCG.005.id.11363	Other puffed foods-Wine (alc.14%)	0.0109937	0.943654	0.99908	AFI
genus.RuminococcaceaeUCG.009.id.11366	Other puffed foods-Wine (alc.14%)	0.0718816	0.64187	0.987576	AFI
genus.RuminococcaceaeUCG.010.id.11367	Other puffed foods-Wine (alc.14%)	-0.0300211	0.846315	0.997003	AFI
genus.RuminococcaceaeUCG.013.id.11370	Other puffed foods-Wine (alc.14%)	-0.0792107	0.60819	0.985055	AFI
genus.RuminococcaceaeUCG.014.id.11371	Other puffed foods-Wine (alc.14%)	0.0617336	0.6897	0.990167	AFI
genus.Ruminococcus1.id.11373	Other puffed foods-Wine (alc.14%)	0.0876674	0.570313	0.981668	AFI
genus.Ruminococcus2.id.11374	Other puffed foods-Wine (alc.14%)	0.231149	0.130927	0.800593	AFI
genus.Saccharopolyspora.id.757	Other puffed foods-Wine (alc.14%)	0.0782241	0.612679	0.985483	AFI
genus.Sellimonas.id.14369	Other puffed foods-Wine (alc.14%)	0.112051	0.467688	0.969554	AFI
genus.Senegalimassilia.id.11160	Other puffed foods-Wine (alc.14%)	0.0486258	0.753289	0.993469	AFI
genus.Simplicispira.id.2957	Other puffed foods-Wine (alc.14%)	0.00958421	0.950915	0.999098	AFI
genus.Slackia.id.825	Other puffed foods-Wine (alc.14%)	-0.152079	0.323241	0.933553	AFI
genus.Solobacterium.id.2161	Other puffed foods-Wine (alc.14%)	-0.0160677	0.917557	0.998494	AFI
genus.Sphingomonas.id.2852	Other puffed foods-Wine (alc.14%)	0.0194503	0.900205	0.998152	AFI
genus.Staphylococcus.id.1780	Other puffed foods-Wine (alc.14%)	-0.0319944	0.836325	0.996646	AFI
genus.Stenotrophomonas.id.3818	Other puffed foods-Wine (alc.14%)	0.080902	0.600528	0.984361	AFI
genus.Streptococcus.id.1853	Other puffed foods-Wine (alc.14%)	0.189288	0.217721	0.884173	AFI
genus.Subdoligranulum.id.2070	Other puffed foods-Wine (alc.14%)	0.102185	0.507973	0.974912	AFI
genus.Sutterella.id.2896	Other puffed foods-Wine (alc.14%)	-0.203524	0.184583	0.858875	AFI
genus.Terrisporobacter.id.11348	Other puffed foods-Wine (alc.14%)	0.140381	0.362186	0.944742	AFI
genus.Turicibacter.id.2162	Other puffed foods-Wine (alc.14%)	0.070895	0.646461	0.987805	AFI
genus.Tyzzerella.id.11334	Other puffed foods-Wine (alc.14%)	0.0458069	0.767197	0.994448	AFI
genus.Tyzzerella3.id.11335	Other puffed foods-Wine (alc.14%)	-0.0648344	0.674946	0.989155	AFI
genus.Tyzzerella4.id.11336	Other puffed foods-Wine (alc.14%)	0.115997	0.45207	0.966738	AFI
genus.unknowngenus.id.1000000005	Other puffed foods-Wine (alc.14%)	0.0494715	0.749132	0.99332	AFI
genus.unknowngenus.id.1000000017	Other puffed foods-Wine (alc.14%)	-0.00521494	0.973446	0.999733	AFI
genus.unknowngenus.id.1000001215	Other puffed foods-Wine (alc.14%)	-0.145314	0.345428	0.94072	AFI
genus.unknowngenus.id.1000003999	Other puffed foods-Wine (alc.14%)	-0.0143763	0.926248	0.998788	AFI
genus.unknowngenus.id.1000005472	Other puffed foods-Wine (alc.14%)	0.0140944	0.927697	0.998788	AFI
genus.unknowngenus.id.1000005479	Other puffed foods-Wine (alc.14%)	0.207893	0.175182	0.850143	AFI
genus.unknowngenus.id.1000010972	Other puffed foods-Wine (alc.14%)	0.0286117	0.853466	0.997168	AFI
genus.unknowngenus.id.1000013899	Other puffed foods-Wine (alc.14%)	-0.0174771	0.910322	0.998442	AFI
genus.unknowngenus.id.1000043796	Other puffed foods-Wine (alc.14%)	0.0563777	0.715455	0.991083	AFI
genus.unknowngenus.id.1252	Other puffed foods-Wine (alc.14%)	0.101903	0.50915	0.97516	AFI
genus.unknowngenus.id.1868	Other puffed foods-Wine (alc.14%)	0.048062	0.756064	0.993579	AFI
genus.unknowngenus.id.2001	Other puffed foods-Wine (alc.14%)	-0.174207	0.25714	0.905001	AFI
genus.unknowngenus.id.2041	Other puffed foods-Wine (alc.14%)	-0.0521494	0.736014	0.992629	AFI
genus.unknowngenus.id.2071	Other puffed foods-Wine (alc.14%)	-0.106695	0.48934	0.973395	AFI
genus.unknowngenus.id.2393	Other puffed foods-Wine (alc.14%)	0.200141	0.192107	0.865782	AFI
genus.unknowngenus.id.826	Other puffed foods-Wine (alc.14%)	0.0470754	0.760929	0.993906	AFI
genus.unknowngenus.id.964	Other puffed foods-Wine (alc.14%)	-0.0720226	0.641215	0.987457	AFI
genus.Veillonella.id.2198	Other puffed foods-Wine (alc.14%)	0.146864	0.340262	0.939175	AFI
genus.Vibrionimonas.id.13914	Other puffed foods-Wine (alc.14%)	0.0601832	0.697121	0.990776	AFI
genus.Weissella.id.1843	Other puffed foods-Wine (alc.14%)	0.164341	0.285388	0.918699	AFI
genus.Clostridiuminnocuumgroup.id.14397	Other puffed foods-Coffee	-0.139328	0.524458	0.97721	AFI
genus.Eubacteriumbrachygroup.id.11296	Other puffed foods-Coffee	0.101779	0.642954	0.987576	AFI
genus.Eubacteriumcoprostanoligenesgroup.id.11375	Other puffed foods-Coffee	-0.0879447	0.689109	0.990125	AFI
genus.Eubacteriumeligensgroup.id.14372	Other puffed foods-Coffee	-0.00889328	0.969392	0.999675	AFI
genus.Eubacteriumfissicatenagroup.id.14373	Other puffed foods-Coffee	-0.144269	0.509697	0.975314	AFI
genus.Eubacteriumhalliigroup.id.11338	Other puffed foods-Coffee	-0.041502	0.851349	0.997127	AFI
genus.Eubacteriumnodatumgroup.id.11297	Other puffed foods-Coffee	-0.048419	0.826626	0.996499	AFI
genus.Eubacteriumrectalegroup.id.14374	Other puffed foods-Coffee	0.211462	0.331164	0.935923	AFI
genus.Eubacteriumruminantiumgroup.id.11340	Other puffed foods-Coffee	-0.0335968	0.879774	0.997674	AFI
genus.Eubacteriumventriosumgroup.id.11341	Other puffed foods-Coffee	-0.0721344	0.743225	0.993059	AFI
genus.Eubacteriumxylanophilumgroup.id.14375	Other puffed foods-Coffee	-0.0197628	0.92985	0.998788	AFI
genus.Ruminococcusgauvreauiigroup.id.11342	Other puffed foods-Coffee	0.225296	0.299884	0.923805	AFI
genus.Ruminococcusgnavusgroup.id.14376	Other puffed foods-Coffee	-0.219368	0.313054	0.929054	AFI
genus.Ruminococcustorquesgroup.id.14377	Other puffed foods-Coffee	-0.270751	0.210671	0.878849	AFI
genus.Abiotrophia.id.1803	Other puffed foods-Coffee	-0.104743	0.633224	0.987155	AFI
genus.Acidaminococcus.id.2167	Other puffed foods-Coffee	0.0938735	0.669182	0.988948	AFI
genus.Acinetobacter.id.3711	Other puffed foods-Coffee	-0.0335968	0.879774	0.997674	AFI
genus.Actinomyces.id.423	Other puffed foods-Coffee	0.100791	0.646211	0.987805	AFI
genus.Adlercreutzia.id.812	Other puffed foods-Coffee	-0.0256917	0.908346	0.99828	AFI
genus.Akkermansia.id.4037	Other puffed foods-Coffee	-0.100791	0.646211	0.987805	AFI
genus.Aliihoeflea.id.2512	Other puffed foods-Coffee	0.0464427	0.833675	0.996646	AFI
genus.Alistipes.id.968	Other puffed foods-Coffee	-0.155138	0.477964	0.971433	AFI
genus.Allisonella.id.2174	Other puffed foods-Coffee	-0.195652	0.369263	0.946829	AFI
genus.Alloprevotella.id.961	Other puffed foods-Coffee	-0.0968379	0.6593	0.98851	AFI
genus.Anaerofilum.id.2053	Other puffed foods-Coffee	0.37253	0.0808014	0.709075	AFI
genus.Anaerostipes.id.1991	Other puffed foods-Coffee	-0.116601	0.594916	0.983557	AFI
genus.Anaerotruncus.id.2054	Other puffed foods-Coffee	0.0158103	0.944215	0.99908	AFI
genus.Atopobium.id.814	Other puffed foods-Coffee	-0.299407	0.164862	0.840994	AFI
genus.Bacteroides.id.918	Other puffed foods-Coffee	0.158103	0.469491	0.969971	AFI
genus.Barnesiella.id.944	Other puffed foods-Coffee	0.0306324	0.890473	0.997885	AFI
genus.Bifidobacterium.id.436	Other puffed foods-Coffee	0.0938735	0.669182	0.988948	AFI
genus.Bilophila.id.3170	Other puffed foods-Coffee	-0.131423	0.548499	0.979728	AFI
genus.Blastomonas.id.2845	Other puffed foods-Coffee	0.118577	0.58863	0.982912	AFI
genus.Blautia.id.1992	Other puffed foods-Coffee	-0.224308	0.302054	0.924676	AFI
genus.Brachybacterium.id.535	Other puffed foods-Coffee	-0.221344	0.308624	0.927252	AFI
genus.Bradyrhizobium.id.2448	Other puffed foods-Coffee	-0.0286561	0.897616	0.99814	AFI
genus.Brevibacterium.id.522	Other puffed foods-Coffee	-0.172925	0.428331	0.961366	AFI
genus.Brevundimonas.id.2390	Other puffed foods-Coffee	0.25	0.24883	0.901659	AFI
genus.Brochothrix.id.1738	Other puffed foods-Coffee	0.0711462	0.746651	0.993175	AFI
genus.Brucella.id.2457	Other puffed foods-Coffee	-0.208498	0.338118	0.938326	AFI
genus.Butyricicoccus.id.2055	Other puffed foods-Coffee	0.133399	0.542441	0.979198	AFI
genus.Butyricimonas.id.945	Other puffed foods-Coffee	-0.0711462	0.746651	0.993175	AFI
genus.CandidatusSoleaferrea.id.11350	Other puffed foods-Coffee	0.202569	0.352289	0.942404	AFI
genus.CandidatusStoquefichus.id.11379	Other puffed foods-Coffee	0.0988142	0.652743	0.98834	AFI
genus.Catabacter.id.11282	Other puffed foods-Coffee	-0.137352	0.53042	0.978091	AFI
genus.Catenibacterium.id.2153	Other puffed foods-Coffee	-0.16502	0.45003	0.966213	AFI
genus.Cetobacterium.id.2209	Other puffed foods-Coffee	0.0187747	0.93344	0.998788	AFI
genus.Christensenella.id.1867	Other puffed foods-Coffee	-0.062253	0.777688	0.994865	AFI
genus.ChristensenellaceaeR.7group.id.11283	Other puffed foods-Coffee	-0.357708	0.094382	0.741626	AFI
genus.Chryseobacterium.id.1126	Other puffed foods-Coffee	0.0869565	0.692451	0.990534	AFI
genus.Cloacibacillus.id.3908	Other puffed foods-Coffee	-0.399209	0.0601842	0.650932	AFI
genus.Clostridiumsensustricto1.id.1873	Other puffed foods-Coffee	0.0177866	0.93703	0.998927	AFI
genus.Collinsella.id.815	Other puffed foods-Coffee	0.0988142	0.652743	0.98834	AFI
genus.Comamonas.id.2925	Other puffed foods-Coffee	0.129447	0.554589	0.980358	AFI
genus.Coprobacillus.id.2154	Other puffed foods-Coffee	-0.0424901	0.847809	0.997056	AFI
genus.Coprococcus1.id.11301	Other puffed foods-Coffee	0.1917	0.379175	0.949459	AFI
genus.Coprococcus2.id.11302	Other puffed foods-Coffee	0.00790514	0.972991	0.999733	AFI
genus.Coprococcus3.id.11303	Other puffed foods-Coffee	-0.462451	0.0275279	0.493733	AFI
genus.Corynebacterium.id.449	Other puffed foods-Coffee	-0.156126	0.475131	0.971035	AFI
genus.Corynebacterium1.id.11143	Other puffed foods-Coffee	-0.0355731	0.872652	0.997641	AFI
genus.DefluviitaleaceaeUCG.011.id.11287	Other puffed foods-Coffee	-0.0998024	0.649473	0.988118	AFI
genus.Delftia.id.2927	Other puffed foods-Coffee	-0.107708	0.623554	0.986283	AFI
genus.Desulfovibrio.id.3173	Other puffed foods-Coffee	-0.0602767	0.784633	0.995161	AFI
genus.Dialister.id.2183	Other puffed foods-Coffee	0.109684	0.617141	0.985625	AFI
genus.Dielma.id.11380	Other puffed foods-Coffee	-0.36166	0.0906027	0.733512	AFI
genus.Dorea.id.1997	Other puffed foods-Coffee	0.0750988	0.732977	0.992629	AFI
genus.Eggerthella.id.819	Other puffed foods-Coffee	0.0266798	0.904767	0.998156	AFI
genus.Eisenbergiella.id.11304	Other puffed foods-Coffee	-0.0108696	0.962194	0.999417	AFI
genus.Enhydrobacter.id.3713	Other puffed foods-Coffee	-0.182806	0.402036	0.955812	AFI
genus.Enterococcus.id.1831	Other puffed foods-Coffee	-0.000988142	0.998199	1	AFI
genus.Enterorhabdus.id.820	Other puffed foods-Coffee	-0.130435	0.55154	0.980136	AFI
genus.Erysipelatoclostridium.id.11381	Other puffed foods-Coffee	-0.0375494	0.865541	0.997299	AFI
genus.ErysipelotrichaceaeUCG.003.id.11384	Other puffed foods-Coffee	-0.133399	0.542441	0.979198	AFI
genus.Escherichia.Shigella.id.3504	Other puffed foods-Coffee	0.203557	0.349902	0.941843	AFI
genus.Eubacterium.id.1932	Other puffed foods-Coffee	0.0721344	0.743225	0.993059	AFI
genus.Ezakiella.id.11289	Other puffed foods-Coffee	0.144269	0.509697	0.975314	AFI
genus.Faecalibacterium.id.2057	Other puffed foods-Coffee	-0.0247036	0.911926	0.998494	AFI
genus.Faecalitalea.id.11392	Other puffed foods-Coffee	-0.369565	0.08339	0.716124	AFI
genus.FamilyXIIIAD3011group.id.11293	Other puffed foods-Coffee	0.0800395	0.715998	0.991083	AFI
genus.FamilyXIIIUCG.001.id.11294	Other puffed foods-Coffee	-0.0513834	0.816079	0.996092	AFI
genus.Flavobacterium.id.1142	Other puffed foods-Coffee	-0.215415	0.32203	0.933115	AFI
genus.Flavonifractor.id.2059	Other puffed foods-Coffee	0.0513834	0.816079	0.996092	AFI
genus.Fusicatenibacter.id.11305	Other puffed foods-Coffee	-0.206522	0.342802	0.939738	AFI
genus.Fusobacterium.id.2210	Other puffed foods-Coffee	-0.0266798	0.904767	0.998156	AFI
genus.Gemella.id.1733	Other puffed foods-Coffee	0.240119	0.268513	0.910674	AFI
genus.Gordonibacter.id.821	Other puffed foods-Coffee	-0.20751	0.340455	0.939283	AFI
genus.Granulicatella.id.1821	Other puffed foods-Coffee	-0.129447	0.554589	0.980358	AFI
genus.Haemophilus.id.3698	Other puffed foods-Coffee	0.178854	0.412442	0.95854	AFI
genus.Halomonas.id.3616	Other puffed foods-Coffee	-0.0928854	0.672489	0.989074	AFI
genus.Herbaspirillum.id.2972	Other puffed foods-Coffee	-0.0464427	0.833675	0.996646	AFI
genus.Holdemanella.id.11393	Other puffed foods-Coffee	-0.103755	0.636461	0.987347	AFI
genus.Holdemania.id.2157	Other puffed foods-Coffee	0.055336	0.802065	0.995505	AFI
genus.Howardella.id.2000	Other puffed foods-Coffee	-0.134387	0.539424	0.979039	AFI
genus.Hungatella.id.11306	Other puffed foods-Coffee	-0.118577	0.58863	0.982912	AFI
genus.Hydrobacter.id.14314	Other puffed foods-Coffee	0.027668	0.901191	0.998156	AFI
genus.Idiomarina.id.3387	Other puffed foods-Coffee	0.0573123	0.79508	0.995505	AFI
genus.Intestinibacter.id.11345	Other puffed foods-Coffee	-0.358696	0.0934262	0.739724	AFI
genus.Intestinimonas.id.2062	Other puffed foods-Coffee	0.13834	0.527435	0.977742	AFI
genus.Lachnoclostridium.id.11308	Other puffed foods-Coffee	0.0602767	0.784633	0.995161	AFI
genus.Lachnospira.id.2004	Other puffed foods-Coffee	0.0662055	0.763849	0.994163	AFI
genus.LachnospiraceaeFCS020group.id.11314	Other puffed foods-Coffee	0.173913	0.425659	0.961037	AFI
genus.LachnospiraceaeND3007group.id.11317	Other puffed foods-Coffee	-0.217391	0.317522	0.930976	AFI
genus.LachnospiraceaeNK4A136group.id.11319	Other puffed foods-Coffee	-0.0998024	0.649473	0.988118	AFI
genus.LachnospiraceaeUCG.001.id.11321	Other puffed foods-Coffee	-0.104743	0.633224	0.987155	AFI
genus.LachnospiraceaeUCG.003.id.11323	Other puffed foods-Coffee	0.105731	0.629994	0.987045	AFI
genus.LachnospiraceaeUCG.004.id.11324	Other puffed foods-Coffee	0.118577	0.58863	0.982912	AFI
genus.LachnospiraceaeUCG.010.id.11330	Other puffed foods-Coffee	0.246047	0.256586	0.904567	AFI
genus.Lactobacillus.id.1837	Other puffed foods-Coffee	-0.0434783	0.844271	0.996923	AFI
genus.Lelliottia.id.14638	Other puffed foods-Coffee	0.0790514	0.719384	0.991347	AFI
genus.Marvinbryantia.id.2005	Other puffed foods-Coffee	-0.0227273	0.919091	0.998494	AFI
genus.Massilia.id.2975	Other puffed foods-Coffee	0.00395257	0.987394	1	AFI
genus.Megamonas.id.2184	Other puffed foods-Coffee	-0.0385375	0.861989	0.997264	AFI
genus.Megasphaera.id.2185	Other puffed foods-Coffee	0.145257	0.50677	0.974656	AFI
genus.Methanobrevibacter.id.123	Other puffed foods-Coffee	-0.0859684	0.695798	0.990696	AFI
genus.Methylobacterium.id.2497	Other puffed foods-Coffee	-0.177866	0.415067	0.959201	AFI
genus.Mitsuokella.id.2186	Other puffed foods-Coffee	-0.173913	0.425659	0.961037	AFI
genus.Mogibacterium.id.1960	Other puffed foods-Coffee	-0.0405138	0.854893	0.997168	AFI
genus.Neisseria.id.3032	Other puffed foods-Coffee	0.055336	0.802065	0.995505	AFI
genus.Nocardiopsis.id.777	Other puffed foods-Coffee	-0.0750988	0.732977	0.992629	AFI
genus.Odoribacter.id.952	Other puffed foods-Coffee	-0.18083	0.40722	0.956888	AFI
genus.Olsenella.id.822	Other puffed foods-Coffee	0.0316206	0.886904	0.997885	AFI
genus.Oscillibacter.id.2063	Other puffed foods-Coffee	-0.0256917	0.908346	0.99828	AFI
genus.Oscillospira.id.2064	Other puffed foods-Coffee	-0.142292	0.515577	0.976131	AFI
genus.Oxalobacter.id.2978	Other puffed foods-Coffee	-0.150198	0.49226	0.97377	AFI
genus.Paeniclostridium.id.14378	Other puffed foods-Coffee	0.0424901	0.847809	0.997056	AFI
genus.Parabacteroides.id.954	Other puffed foods-Coffee	-0.0128458	0.955	0.999229	AFI
genus.Paraprevotella.id.962	Other puffed foods-Coffee	0.06917	0.753516	0.993508	AFI
genus.Parasutterella.id.2892	Other puffed foods-Coffee	-0.299407	0.164862	0.840994	AFI
genus.Parvimonas.id.1945	Other puffed foods-Coffee	-0.124506	0.569949	0.981605	AFI
genus.Pelagibacterium.id.2484	Other puffed foods-Coffee	-0.0741107	0.736388	0.992629	AFI
genus.Pelomonas.id.2945	Other puffed foods-Coffee	-0.187747	0.38924	0.952365	AFI
genus.Peptococcus.id.2037	Other puffed foods-Coffee	-0.0711462	0.746651	0.993175	AFI
genus.Peptoniphilus.id.1946	Other puffed foods-Coffee	-0.235178	0.278724	0.915483	AFI
genus.Phascolarctobacterium.id.2168	Other puffed foods-Coffee	0.177866	0.415067	0.959201	AFI
genus.Phreatobacter.id.11439	Other puffed foods-Coffee	-0.0513834	0.816079	0.996092	AFI
genus.Porphyromonas.id.956	Other puffed foods-Coffee	-0.166008	0.447286	0.965756	AFI
genus.Prauserella.id.754	Other puffed foods-Coffee	-0.00592885	0.980192	0.999794	AFI
genus.Prevotella.id.963	Other puffed foods-Coffee	-0.00296443	0.990996	1	AFI
genus.Prevotella2.id.11180	Other puffed foods-Coffee	-0.020751	0.926263	0.998788	AFI
genus.Prevotella6.id.11181	Other puffed foods-Coffee	-0.0918972	0.675801	0.989254	AFI
genus.Prevotella7.id.11182	Other puffed foods-Coffee	-0.120553	0.582373	0.98232	AFI
genus.Prevotella9.id.11183	Other puffed foods-Coffee	-0.290514	0.178244	0.852585	AFI
genus.PrevotellaceaeNK3B31group.id.11185	Other puffed foods-Coffee	-0.0256917	0.908346	0.99828	AFI
genus.PrevotellaceaeUCG.001.id.11186	Other puffed foods-Coffee	0.458498	0.0290154	0.503318	AFI
genus.Pseudobutyrivibrio.id.2010	Other puffed foods-Coffee	0.11166	0.610756	0.985331	AFI
genus.Pseudomonas.id.3723	Other puffed foods-Coffee	0.123518	0.573043	0.982013	AFI
genus.Psychrobacter.id.3716	Other puffed foods-Coffee	0.0909091	0.679119	0.989611	AFI
genus.Pyramidobacter.id.3912	Other puffed foods-Coffee	-0.358696	0.0934262	0.739724	AFI
genus.Ralstonia.id.2909	Other puffed foods-Coffee	0.0523715	0.81257	0.995948	AFI
genus.Rheinheimera.id.3426	Other puffed foods-Coffee	-0.145257	0.50677	0.974656	AFI
genus.RikenellaceaeRC9gutgroup.id.11191	Other puffed foods-Coffee	-0.0592885	0.788111	0.995505	AFI
genus.Romboutsia.id.11347	Other puffed foods-Coffee	-0.0217391	0.922676	0.998669	AFI
genus.Roseburia.id.2012	Other puffed foods-Coffee	0.135375	0.536414	0.978439	AFI
genus.Rothia.id.646	Other puffed foods-Coffee	-0.00790514	0.972991	0.999733	AFI
genus.Ruminiclostridium5.id.11355	Other puffed foods-Coffee	0.0187747	0.93344	0.998788	AFI
genus.Ruminiclostridium6.id.11356	Other puffed foods-Coffee	0.0583004	0.791594	0.995505	AFI
genus.Ruminiclostridium9.id.11357	Other puffed foods-Coffee	-0.0503953	0.819591	0.996317	AFI
genus.RuminococcaceaeNK4A214group.id.11358	Other puffed foods-Coffee	0.0335968	0.879774	0.997674	AFI
genus.RuminococcaceaeUCG.002.id.11360	Other puffed foods-Coffee	-0.0948617	0.665882	0.988648	AFI
genus.RuminococcaceaeUCG.003.id.11361	Other puffed foods-Coffee	-0.315217	0.142866	0.816444	AFI
genus.RuminococcaceaeUCG.004.id.11362	Other puffed foods-Coffee	-0.0405138	0.854893	0.997168	AFI
genus.RuminococcaceaeUCG.005.id.11363	Other puffed foods-Coffee	-0.0118577	0.958597	0.999395	AFI
genus.RuminococcaceaeUCG.009.id.11366	Other puffed foods-Coffee	0.263834	0.222916	0.887347	AFI
genus.RuminococcaceaeUCG.010.id.11367	Other puffed foods-Coffee	0.153162	0.483657	0.972017	AFI
genus.RuminococcaceaeUCG.013.id.11370	Other puffed foods-Coffee	-0.357708	0.094382	0.741626	AFI
genus.RuminococcaceaeUCG.014.id.11371	Other puffed foods-Coffee	-0.264822	0.221138	0.886293	AFI
genus.Ruminococcus1.id.11373	Other puffed foods-Coffee	-0.0810277	0.712618	0.991083	AFI
genus.Ruminococcus2.id.11374	Other puffed foods-Coffee	-0.164032	0.452784	0.96698	AFI
genus.Saccharopolyspora.id.757	Other puffed foods-Coffee	0.112648	0.607574	0.984927	AFI
genus.Sellimonas.id.14369	Other puffed foods-Coffee	0.0513834	0.816079	0.996092	AFI
genus.Senegalimassilia.id.11160	Other puffed foods-Coffee	-0.0385375	0.861989	0.997264	AFI
genus.Simplicispira.id.2957	Other puffed foods-Coffee	-0.115613	0.598069	0.98392	AFI
genus.Slackia.id.825	Other puffed foods-Coffee	-0.133399	0.542441	0.979198	AFI
genus.Solobacterium.id.2161	Other puffed foods-Coffee	0.0167984	0.940622	0.999069	AFI
genus.Sphingomonas.id.2852	Other puffed foods-Coffee	-0.076087	0.729571	0.992306	AFI
genus.Staphylococcus.id.1780	Other puffed foods-Coffee	0.0266798	0.904767	0.998156	AFI
genus.Stenotrophomonas.id.3818	Other puffed foods-Coffee	0.0296443	0.894043	0.998085	AFI
genus.Streptococcus.id.1853	Other puffed foods-Coffee	-0.0316206	0.886904	0.997885	AFI
genus.Subdoligranulum.id.2070	Other puffed foods-Coffee	-0.166008	0.447286	0.965756	AFI
genus.Sutterella.id.2896	Other puffed foods-Coffee	0.220356	0.310834	0.928252	AFI
genus.Terrisporobacter.id.11348	Other puffed foods-Coffee	-0.0335968	0.879774	0.997674	AFI
genus.Turicibacter.id.2162	Other puffed foods-Coffee	-0.11166	0.610756	0.985331	AFI
genus.Tyzzerella.id.11334	Other puffed foods-Coffee	0.0563241	0.798571	0.995505	AFI
genus.Tyzzerella3.id.11335	Other puffed foods-Coffee	-0.225296	0.299884	0.923805	AFI
genus.Tyzzerella4.id.11336	Other puffed foods-Coffee	0.0167984	0.940622	0.999069	AFI
genus.unknowngenus.id.1000000005	Other puffed foods-Coffee	-0.23419	0.280795	0.916311	AFI
genus.unknowngenus.id.1000000017	Other puffed foods-Coffee	0.006917	0.976591	0.999733	AFI
genus.unknowngenus.id.1000001215	Other puffed foods-Coffee	0.130435	0.55154	0.980136	AFI
genus.unknowngenus.id.1000003999	Other puffed foods-Coffee	-0.114625	0.60123	0.984372	AFI
genus.unknowngenus.id.1000005472	Other puffed foods-Coffee	0.12747	0.56071	0.980963	AFI
genus.unknowngenus.id.1000005479	Other puffed foods-Coffee	-0.178854	0.412442	0.95854	AFI
genus.unknowngenus.id.1000010972	Other puffed foods-Coffee	-0.124506	0.569949	0.981605	AFI
genus.unknowngenus.id.1000013899	Other puffed foods-Coffee	-0.0286561	0.897616	0.99814	AFI
genus.unknowngenus.id.1000043796	Other puffed foods-Coffee	0.159091	0.466684	0.96942	AFI
genus.unknowngenus.id.1252	Other puffed foods-Coffee	0.104743	0.633224	0.987155	AFI
genus.unknowngenus.id.1868	Other puffed foods-Coffee	-0.000988142	0.998199	1	AFI
genus.unknowngenus.id.2001	Other puffed foods-Coffee	0.0494071	0.823107	0.996432	AFI
genus.unknowngenus.id.2041	Other puffed foods-Coffee	0.272727	0.207258	0.876168	AFI
genus.unknowngenus.id.2071	Other puffed foods-Coffee	0.197628	0.364365	0.945513	AFI
genus.unknowngenus.id.2393	Other puffed foods-Coffee	0.248024	0.252689	0.903088	AFI
genus.unknowngenus.id.826	Other puffed foods-Coffee	-0.183794	0.399458	0.955031	AFI
genus.unknowngenus.id.964	Other puffed foods-Coffee	0.227273	0.295573	0.922638	AFI
genus.Veillonella.id.2198	Other puffed foods-Coffee	0.166996	0.444551	0.965186	AFI
genus.Vibrionimonas.id.13914	Other puffed foods-Coffee	-0.129447	0.554589	0.980358	AFI
genus.Weissella.id.1843	Other puffed foods-Coffee	0.0721344	0.743225	0.993059	AFI
genus.Clostridiuminnocuumgroup.id.14397	Preserved fruit-Chocolate	0.081641	0.285297	0.918675	AFI
genus.Eubacteriumbrachygroup.id.11296	Preserved fruit-Chocolate	-0.0793396	0.299447	0.923797	AFI
genus.Eubacteriumcoprostanoligenesgroup.id.11375	Preserved fruit-Chocolate	-0.0370763	0.627854	0.986962	AFI
genus.Eubacteriumeligensgroup.id.14372	Preserved fruit-Chocolate	0.032325	0.672587	0.989074	AFI
genus.Eubacteriumfissicatenagroup.id.14373	Preserved fruit-Chocolate	-0.0559772	0.464473	0.968973	AFI
genus.Eubacteriumhalliigroup.id.11338	Preserved fruit-Chocolate	-0.017939	0.814607	0.996092	AFI
genus.Eubacteriumnodatumgroup.id.11297	Preserved fruit-Chocolate	0.0279051	0.715263	0.991083	AFI
genus.Eubacteriumrectalegroup.id.14374	Preserved fruit-Chocolate	0.0355165	0.642401	0.987576	AFI
genus.Eubacteriumruminantiumgroup.id.11340	Preserved fruit-Chocolate	0.0982126	0.198404	0.870763	AFI
genus.Eubacteriumventriosumgroup.id.11341	Preserved fruit-Chocolate	0.134387	0.0779559	0.702425	AFI
genus.Eubacteriumxylanophilumgroup.id.14375	Preserved fruit-Chocolate	0.0472742	0.536818	0.978503	AFI
genus.Ruminococcusgauvreauiigroup.id.11342	Preserved fruit-Chocolate	0.0530939	0.487453	0.972872	AFI
genus.Ruminococcusgnavusgroup.id.14376	Preserved fruit-Chocolate	-0.0564036	0.460696	0.968559	AFI
genus.Ruminococcustorquesgroup.id.14377	Preserved fruit-Chocolate	0.0180085	0.813902	0.996029	AFI
genus.Abiotrophia.id.1803	Preserved fruit-Chocolate	-0.0209729	0.783968	0.995161	AFI
genus.Acidaminococcus.id.2167	Preserved fruit-Chocolate	0.0174477	0.819769	0.996323	AFI
genus.Acinetobacter.id.3711	Preserved fruit-Chocolate	-0.00900427	0.906317	0.998156	AFI
genus.Actinomyces.id.423	Preserved fruit-Chocolate	-0.00339311	0.964635	0.999441	AFI
genus.Adlercreutzia.id.812	Preserved fruit-Chocolate	-0.00338616	0.964733	0.999441	AFI
genus.Akkermansia.id.4037	Preserved fruit-Chocolate	-0.0748339	0.327478	0.934895	AFI
genus.Aliihoeflea.id.2512	Preserved fruit-Chocolate	0.08925	0.242657	0.898677	AFI
genus.Alistipes.id.968	Preserved fruit-Chocolate	0.0151462	0.843065	0.996886	AFI
genus.Allisonella.id.2174	Preserved fruit-Chocolate	0.0133963	0.861002	0.997264	AFI
genus.Alloprevotella.id.961	Preserved fruit-Chocolate	0.04561	0.550904	0.980116	AFI
genus.Anaerofilum.id.2053	Preserved fruit-Chocolate	0.054167	0.479063	0.971438	AFI
genus.Anaerostipes.id.1991	Preserved fruit-Chocolate	0.132044	0.0833145	0.715877	AFI
genus.Anaerotruncus.id.2054	Preserved fruit-Chocolate	0.0361863	0.636137	0.987317	AFI
genus.Atopobium.id.814	Preserved fruit-Chocolate	0.0940013	0.218407	0.884543	AFI
genus.Bacteroides.id.918	Preserved fruit-Chocolate	0.00531449	0.944629	0.999082	AFI
genus.Barnesiella.id.944	Preserved fruit-Chocolate	-0.0409329	0.592509	0.983487	AFI
genus.Bifidobacterium.id.436	Preserved fruit-Chocolate	0.024271	0.751035	0.99332	AFI
genus.Bilophila.id.3170	Preserved fruit-Chocolate	0.00845961	0.911961	0.998494	AFI
genus.Blastomonas.id.2845	Preserved fruit-Chocolate	0.024067	0.753059	0.993425	AFI
genus.Blautia.id.1992	Preserved fruit-Chocolate	0.00599126	0.93759	0.998992	AFI
genus.Brachybacterium.id.535	Preserved fruit-Chocolate	0.0294812	0.70021	0.990863	AFI
genus.Bradyrhizobium.id.2448	Preserved fruit-Chocolate	0.237655	0.00168506	0.119677	AFI
genus.Brevibacterium.id.522	Preserved fruit-Chocolate	0.0314234	0.681213	0.989613	AFI
genus.Brevundimonas.id.2390	Preserved fruit-Chocolate	-0.0275621	0.718614	0.991297	AFI
genus.Brochothrix.id.1738	Preserved fruit-Chocolate	-0.0451975	0.554874	0.980381	AFI
genus.Brucella.id.2457	Preserved fruit-Chocolate	0.0974593	0.20188	0.872987	AFI
genus.Butyricicoccus.id.2055	Preserved fruit-Chocolate	-0.0581048	0.447266	0.965756	AFI
genus.Butyricimonas.id.945	Preserved fruit-Chocolate	-0.00179854	0.981256	0.999866	AFI
genus.CandidatusSoleaferrea.id.11350	Preserved fruit-Chocolate	-0.0183608	0.81051	0.995948	AFI
genus.CandidatusStoquefichus.id.11379	Preserved fruit-Chocolate	-0.0809898	0.289475	0.920279	AFI
genus.Catabacter.id.11282	Preserved fruit-Chocolate	-0.0537151	0.482744	0.971942	AFI
genus.Catenibacterium.id.2153	Preserved fruit-Chocolate	0.105043	0.168846	0.844696	AFI
genus.Cetobacterium.id.2209	Preserved fruit-Chocolate	0.0150233	0.844469	0.996923	AFI
genus.Christensenella.id.1867	Preserved fruit-Chocolate	-0.0170652	0.823654	0.996458	AFI
genus.ChristensenellaceaeR.7group.id.11283	Preserved fruit-Chocolate	-0.0257891	0.736022	0.992629	AFI
genus.Chryseobacterium.id.1126	Preserved fruit-Chocolate	0.0538587	0.481196	0.971664	AFI
genus.Cloacibacillus.id.3908	Preserved fruit-Chocolate	-0.0456657	0.550418	0.98003	AFI
genus.Clostridiumsensustricto1.id.1873	Preserved fruit-Chocolate	-0.122857	0.107286	0.764638	AFI
genus.Collinsella.id.815	Preserved fruit-Chocolate	0.0154266	0.840197	0.996659	AFI
genus.Comamonas.id.2925	Preserved fruit-Chocolate	-0.0802064	0.293869	0.922113	AFI
genus.Coprobacillus.id.2154	Preserved fruit-Chocolate	0.00382653	0.96015	0.99941	AFI
genus.Coprococcus1.id.11301	Preserved fruit-Chocolate	0.0552725	0.469747	0.969976	AFI
genus.Coprococcus2.id.11302	Preserved fruit-Chocolate	0.0703724	0.357201	0.94328	AFI
genus.Coprococcus3.id.11303	Preserved fruit-Chocolate	0.0890229	0.243862	0.899012	AFI
genus.Corynebacterium.id.449	Preserved fruit-Chocolate	-0.0293375	0.701602	0.990949	AFI
genus.Corynebacterium1.id.11143	Preserved fruit-Chocolate	-0.0463425	0.544882	0.979467	AFI
genus.DefluviitaleaceaeUCG.011.id.11287	Preserved fruit-Chocolate	-0.0140151	0.85465	0.997168	AFI
genus.Delftia.id.2927	Preserved fruit-Chocolate	0.083122	0.276626	0.914471	AFI
genus.Desulfovibrio.id.3173	Preserved fruit-Chocolate	0.0230704	0.762974	0.994059	AFI
genus.Dialister.id.2183	Preserved fruit-Chocolate	0.109683	0.150725	0.825435	AFI
genus.Dielma.id.11380	Preserved fruit-Chocolate	-0.0118133	0.87729	0.997674	AFI
genus.Dorea.id.1997	Preserved fruit-Chocolate	-0.0367332	0.631041	0.987045	AFI
genus.Eggerthella.id.819	Preserved fruit-Chocolate	-0.128493	0.0920151	0.736586	AFI
genus.Eisenbergiella.id.11304	Preserved fruit-Chocolate	-0.150342	0.0484188	0.607151	AFI
genus.Enhydrobacter.id.3713	Preserved fruit-Chocolate	0.059748	0.434507	0.962891	AFI
genus.Enterococcus.id.1831	Preserved fruit-Chocolate	-0.0456332	0.550702	0.980105	AFI
genus.Enterorhabdus.id.820	Preserved fruit-Chocolate	0.113454	0.137216	0.808905	AFI
genus.Erysipelatoclostridium.id.11381	Preserved fruit-Chocolate	0.0376905	0.622165	0.986078	AFI
genus.ErysipelotrichaceaeUCG.003.id.11384	Preserved fruit-Chocolate	-0.0597596	0.434418	0.962891	AFI
genus.Escherichia.Shigella.id.3504	Preserved fruit-Chocolate	0.0423374	0.579865	0.98232	AFI
genus.Eubacterium.id.1932	Preserved fruit-Chocolate	0.0330342	0.665831	0.988648	AFI
genus.Ezakiella.id.11289	Preserved fruit-Chocolate	0.0626776	0.412286	0.95854	AFI
genus.Faecalibacterium.id.2057	Preserved fruit-Chocolate	-0.0478513	0.531487	0.97819	AFI
genus.Faecalitalea.id.11392	Preserved fruit-Chocolate	-0.045274	0.553845	0.980343	AFI
genus.FamilyXIIIAD3011group.id.11293	Preserved fruit-Chocolate	-0.038198	0.617481	0.985625	AFI
genus.FamilyXIIIUCG.001.id.11294	Preserved fruit-Chocolate	-0.0134033	0.86093	0.997264	AFI
genus.Flavobacterium.id.1142	Preserved fruit-Chocolate	0.00324942	0.966133	0.999537	AFI
genus.Flavonifractor.id.2059	Preserved fruit-Chocolate	0.00584061	0.939156	0.999017	AFI
genus.Fusicatenibacter.id.11305	Preserved fruit-Chocolate	-0.044829	0.557752	0.980731	AFI
genus.Fusobacterium.id.2210	Preserved fruit-Chocolate	-0.0408819	0.59297	0.983487	AFI
genus.Gemella.id.1733	Preserved fruit-Chocolate	-0.0435056	0.569447	0.981584	AFI
genus.Gordonibacter.id.821	Preserved fruit-Chocolate	0.0189264	0.804788	0.995631	AFI
genus.Granulicatella.id.1821	Preserved fruit-Chocolate	0.0289041	0.705534	0.991073	AFI
genus.Haemophilus.id.3698	Preserved fruit-Chocolate	0.0180804	0.813173	0.995976	AFI
genus.Halomonas.id.3616	Preserved fruit-Chocolate	0.131713	0.0841042	0.71796	AFI
genus.Herbaspirillum.id.2972	Preserved fruit-Chocolate	-0.0181685	0.812279	0.995948	AFI
genus.Holdemanella.id.11393	Preserved fruit-Chocolate	0.025446	0.739406	0.992741	AFI
genus.Holdemania.id.2157	Preserved fruit-Chocolate	-0.0270082	0.724038	0.991912	AFI
genus.Howardella.id.2000	Preserved fruit-Chocolate	-0.0854722	0.263237	0.908349	AFI
genus.Hungatella.id.11306	Preserved fruit-Chocolate	-0.0146664	0.847975	0.997061	AFI
genus.Hydrobacter.id.14314	Preserved fruit-Chocolate	0.0700502	0.35941	0.943927	AFI
genus.Idiomarina.id.3387	Preserved fruit-Chocolate	-0.105615	0.166526	0.842483	AFI
genus.Intestinibacter.id.11345	Preserved fruit-Chocolate	-0.0962866	0.207381	0.876315	AFI
genus.Intestinimonas.id.2062	Preserved fruit-Chocolate	-0.0124136	0.871107	0.997509	AFI
genus.Lachnoclostridium.id.11308	Preserved fruit-Chocolate	0.00757657	0.921121	0.998607	AFI
genus.Lachnospira.id.2004	Preserved fruit-Chocolate	0.109755	0.150457	0.825228	AFI
genus.LachnospiraceaeFCS020group.id.11314	Preserved fruit-Chocolate	0.040481	0.596943	0.98381	AFI
genus.LachnospiraceaeND3007group.id.11317	Preserved fruit-Chocolate	-0.00239187	0.975084	0.999733	AFI
genus.LachnospiraceaeNK4A136group.id.11319	Preserved fruit-Chocolate	0.0367031	0.631321	0.987045	AFI
genus.LachnospiraceaeUCG.001.id.11321	Preserved fruit-Chocolate	0.00269549	0.971923	0.999733	AFI
genus.LachnospiraceaeUCG.003.id.11323	Preserved fruit-Chocolate	0.00560884	0.941616	0.999069	AFI
genus.LachnospiraceaeUCG.004.id.11324	Preserved fruit-Chocolate	-0.0240554	0.753174	0.993437	AFI
genus.LachnospiraceaeUCG.010.id.11330	Preserved fruit-Chocolate	-0.0197236	0.796547	0.995505	AFI
genus.Lactobacillus.id.1837	Preserved fruit-Chocolate	0.0744376	0.330052	0.935864	AFI
genus.Lelliottia.id.14638	Preserved fruit-Chocolate	0.00448244	0.953326	0.999209	AFI
genus.Marvinbryantia.id.2005	Preserved fruit-Chocolate	-0.0325869	0.670385	0.989052	AFI
genus.Massilia.id.2975	Preserved fruit-Chocolate	0.0164001	0.830422	0.996569	AFI
genus.Megamonas.id.2184	Preserved fruit-Chocolate	0.0478513	0.531487	0.97819	AFI
genus.Megasphaera.id.2185	Preserved fruit-Chocolate	0.116571	0.126593	0.794431	AFI
genus.Methanobrevibacter.id.123	Preserved fruit-Chocolate	0.10085	0.186573	0.860886	AFI
genus.Methylobacterium.id.2497	Preserved fruit-Chocolate	0.0415888	0.586588	0.982735	AFI
genus.Mitsuokella.id.2186	Preserved fruit-Chocolate	0.0122537	0.872753	0.997641	AFI
genus.Mogibacterium.id.1960	Preserved fruit-Chocolate	-0.0150836	0.843705	0.996919	AFI
genus.Neisseria.id.3032	Preserved fruit-Chocolate	0.0775202	0.3107	0.92821	AFI
genus.Nocardiopsis.id.777	Preserved fruit-Chocolate	0.0179993	0.813996	0.996048	AFI
genus.Odoribacter.id.952	Preserved fruit-Chocolate	0.0373729	0.625104	0.986576	AFI
genus.Olsenella.id.822	Preserved fruit-Chocolate	0.0655122	0.391803	0.953369	AFI
genus.Oscillibacter.id.2063	Preserved fruit-Chocolate	-0.0173364	0.820899	0.99637	AFI
genus.Oscillospira.id.2064	Preserved fruit-Chocolate	-0.0827489	0.278794	0.915483	AFI
genus.Oxalobacter.id.2978	Preserved fruit-Chocolate	-0.0272399	0.721767	0.991688	AFI
genus.Paeniclostridium.id.14378	Preserved fruit-Chocolate	-0.152282	0.0454872	0.594746	AFI
genus.Parabacteroides.id.954	Preserved fruit-Chocolate	-0.0244494	0.749265	0.99332	AFI
genus.Paraprevotella.id.962	Preserved fruit-Chocolate	0.00060492	0.993703	1	AFI
genus.Parasutterella.id.2892	Preserved fruit-Chocolate	0.194578	0.0104071	0.325631	AFI
genus.Parvimonas.id.1945	Preserved fruit-Chocolate	-0.0348652	0.648515	0.988039	AFI
genus.Pelagibacterium.id.2484	Preserved fruit-Chocolate	-0.0302367	0.69263	0.990544	AFI
genus.Pelomonas.id.2945	Preserved fruit-Chocolate	0.139806	0.0666137	0.67055	AFI
genus.Peptococcus.id.2037	Preserved fruit-Chocolate	-0.0133152	0.861835	0.997264	AFI
genus.Peptoniphilus.id.1946	Preserved fruit-Chocolate	-0.151003	0.047432	0.603651	AFI
genus.Phascolarctobacterium.id.2168	Preserved fruit-Chocolate	0.0426156	0.577377	0.982295	AFI
genus.Phreatobacter.id.11439	Preserved fruit-Chocolate	0.0660429	0.38797	0.952365	AFI
genus.Porphyromonas.id.956	Preserved fruit-Chocolate	-0.24143	0.00141379	0.107684	AFI
genus.Prauserella.id.754	Preserved fruit-Chocolate	0.112446	0.140766	0.813853	AFI
genus.Prevotella.id.963	Preserved fruit-Chocolate	0.0152644	0.842006	0.996855	AFI
genus.Prevotella2.id.11180	Preserved fruit-Chocolate	0.12777	0.0938713	0.740481	AFI
genus.Prevotella6.id.11181	Preserved fruit-Chocolate	-0.0914959	0.231217	0.892419	AFI
genus.Prevotella7.id.11182	Preserved fruit-Chocolate	0.029057	0.704049	0.990982	AFI
genus.Prevotella9.id.11183	Preserved fruit-Chocolate	0.0357807	0.639927	0.987355	AFI
genus.PrevotellaceaeNK3B31group.id.11185	Preserved fruit-Chocolate	-0.00790568	0.917706	0.998494	AFI
genus.PrevotellaceaeUCG.001.id.11186	Preserved fruit-Chocolate	-0.0344549	0.652379	0.98834	AFI
genus.Pseudobutyrivibrio.id.2010	Preserved fruit-Chocolate	0.00478837	0.950145	0.999098	AFI
genus.Pseudomonas.id.3723	Preserved fruit-Chocolate	-0.0410604	0.591356	0.983443	AFI
genus.Psychrobacter.id.3716	Preserved fruit-Chocolate	0.00287627	0.970021	0.999692	AFI
genus.Pyramidobacter.id.3912	Preserved fruit-Chocolate	-0.0905781	0.23595	0.89484	AFI
genus.Ralstonia.id.2909	Preserved fruit-Chocolate	0.204333	0.00709166	0.269046	AFI
genus.Rheinheimera.id.3426	Preserved fruit-Chocolate	-0.00886752	0.907734	0.99828	AFI
genus.RikenellaceaeRC9gutgroup.id.11191	Preserved fruit-Chocolate	0.0556434	0.466768	0.96942	AFI
genus.Romboutsia.id.11347	Preserved fruit-Chocolate	-0.0435936	0.568665	0.981556	AFI
genus.Roseburia.id.2012	Preserved fruit-Chocolate	-0.0732741	0.337683	0.938127	AFI
genus.Rothia.id.646	Preserved fruit-Chocolate	-0.0365061	0.633475	0.987162	AFI
genus.Ruminiclostridium5.id.11355	Preserved fruit-Chocolate	-0.0178579	0.81543	0.996092	AFI
genus.Ruminiclostridium6.id.11356	Preserved fruit-Chocolate	0.156906	0.0393368	0.564476	AFI
genus.Ruminiclostridium9.id.11357	Preserved fruit-Chocolate	0.00974593	0.89864	0.99814	AFI
genus.RuminococcaceaeNK4A214group.id.11358	Preserved fruit-Chocolate	-0.00588696	0.938674	0.999017	AFI
genus.RuminococcaceaeUCG.002.id.11360	Preserved fruit-Chocolate	-0.013985	0.854959	0.997178	AFI
genus.RuminococcaceaeUCG.003.id.11361	Preserved fruit-Chocolate	-0.103214	0.176417	0.8512	AFI
genus.RuminococcaceaeUCG.004.id.11362	Preserved fruit-Chocolate	-0.0185347	0.80875	0.995895	AFI
genus.RuminococcaceaeUCG.005.id.11363	Preserved fruit-Chocolate	-0.0456309	0.550722	0.980105	AFI
genus.RuminococcaceaeUCG.009.id.11366	Preserved fruit-Chocolate	0.0576505	0.451207	0.966547	AFI
genus.RuminococcaceaeUCG.010.id.11367	Preserved fruit-Chocolate	0.0171904	0.822382	0.996391	AFI
genus.RuminococcaceaeUCG.013.id.11370	Preserved fruit-Chocolate	-0.0770311	0.313444	0.929154	AFI
genus.RuminococcaceaeUCG.014.id.11371	Preserved fruit-Chocolate	0.0119107	0.876287	0.997674	AFI
genus.Ruminococcus1.id.11373	Preserved fruit-Chocolate	0.102171	0.180846	0.855237	AFI
genus.Ruminococcus2.id.11374	Preserved fruit-Chocolate	-0.0961614	0.207974	0.876777	AFI
genus.Saccharopolyspora.id.757	Preserved fruit-Chocolate	0.00883508	0.90807	0.99828	AFI
genus.Sellimonas.id.14369	Preserved fruit-Chocolate	0.0504726	0.509593	0.975284	AFI
genus.Senegalimassilia.id.11160	Preserved fruit-Chocolate	-0.0341235	0.655813	0.988471	AFI
genus.Simplicispira.id.2957	Preserved fruit-Chocolate	0.147851	0.0522963	0.622494	AFI
genus.Slackia.id.825	Preserved fruit-Chocolate	-0.0101098	0.894876	0.998126	AFI
genus.Solobacterium.id.2161	Preserved fruit-Chocolate	0.0495385	0.517099	0.976367	AFI
genus.Sphingomonas.id.2852	Preserved fruit-Chocolate	0.0124762	0.870463	0.997493	AFI
genus.Staphylococcus.id.1780	Preserved fruit-Chocolate	0.0309112	0.686417	0.989963	AFI
genus.Stenotrophomonas.id.3818	Preserved fruit-Chocolate	0.0784959	0.30431	0.925618	AFI
genus.Streptococcus.id.1853	Preserved fruit-Chocolate	-0.075068	0.325964	0.934661	AFI
genus.Subdoligranulum.id.2070	Preserved fruit-Chocolate	-0.00569227	0.940699	0.999069	AFI
genus.Sutterella.id.2896	Preserved fruit-Chocolate	0.11395	0.135398	0.806407	AFI
genus.Terrisporobacter.id.11348	Preserved fruit-Chocolate	-0.132471	0.0823144	0.713397	AFI
genus.Turicibacter.id.2162	Preserved fruit-Chocolate	-0.049024	0.521465	0.97673	AFI
genus.Tyzzerella.id.11334	Preserved fruit-Chocolate	0.00065591	0.993167	1	AFI
genus.Tyzzerella3.id.11335	Preserved fruit-Chocolate	0.0724514	0.343493	0.940019	AFI
genus.Tyzzerella4.id.11336	Preserved fruit-Chocolate	-0.0554742	0.468126	0.969554	AFI
genus.unknowngenus.id.1000000005	Preserved fruit-Chocolate	0.0355419	0.642162	0.987576	AFI
genus.unknowngenus.id.1000000017	Preserved fruit-Chocolate	-0.00382884	0.960096	0.99941	AFI
genus.unknowngenus.id.1000001215	Preserved fruit-Chocolate	0.0726947	0.341525	0.939605	AFI
genus.unknowngenus.id.1000003999	Preserved fruit-Chocolate	0.0741549	0.331896	0.936156	AFI
genus.unknowngenus.id.1000005472	Preserved fruit-Chocolate	0.0580607	0.447611	0.965804	AFI
genus.unknowngenus.id.1000005479	Preserved fruit-Chocolate	0.0964488	0.206613	0.875562	AFI
genus.unknowngenus.id.1000010972	Preserved fruit-Chocolate	-0.0565264	0.460095	0.968458	AFI
genus.unknowngenus.id.1000013899	Preserved fruit-Chocolate	0.0455892	0.551086	0.980116	AFI
genus.unknowngenus.id.1000043796	Preserved fruit-Chocolate	-0.00975289	0.898568	0.99814	AFI
genus.unknowngenus.id.1252	Preserved fruit-Chocolate	0.067306	0.378576	0.949416	AFI
genus.unknowngenus.id.1868	Preserved fruit-Chocolate	-0.0781019	0.307072	0.926727	AFI
genus.unknowngenus.id.2001	Preserved fruit-Chocolate	-0.00284382	0.970379	0.999702	AFI
genus.unknowngenus.id.2041	Preserved fruit-Chocolate	-0.11281	0.139477	0.811804	AFI
genus.unknowngenus.id.2071	Preserved fruit-Chocolate	-0.0662886	0.386203	0.951874	AFI
genus.unknowngenus.id.2393	Preserved fruit-Chocolate	0.174676	0.021639	0.450073	AFI
genus.unknowngenus.id.826	Preserved fruit-Chocolate	0.0798888	0.295789	0.92276	AFI
genus.unknowngenus.id.964	Preserved fruit-Chocolate	0.0853076	0.26416	0.908923	AFI
genus.Veillonella.id.2198	Preserved fruit-Chocolate	0.088469	0.246817	0.900432	AFI
genus.Vibrionimonas.id.13914	Preserved fruit-Chocolate	0.100769	0.186929	0.861338	AFI
genus.Weissella.id.1843	Preserved fruit-Chocolate	-0.0293352	0.701624	0.990949	AFI
genus.Clostridiuminnocuumgroup.id.14397	Preserved fruit-Candy	-0.0374201	0.584127	0.982407	AFI
genus.Eubacteriumbrachygroup.id.11296	Preserved fruit-Candy	-0.0600109	0.380134	0.949775	AFI
genus.Eubacteriumcoprostanoligenesgroup.id.11375	Preserved fruit-Candy	0.0191107	0.779872	0.995161	AFI
genus.Eubacteriumeligensgroup.id.14372	Preserved fruit-Candy	0.0304112	0.656463	0.988471	AFI
genus.Eubacteriumfissicatenagroup.id.14373	Preserved fruit-Candy	-0.026918	0.694032	0.990587	AFI
genus.Eubacteriumhalliigroup.id.11338	Preserved fruit-Candy	-0.0899963	0.187463	0.861779	AFI
genus.Eubacteriumnodatumgroup.id.11297	Preserved fruit-Candy	-0.0734541	0.282248	0.917286	AFI
genus.Eubacteriumrectalegroup.id.14374	Preserved fruit-Candy	0.0319104	0.640687	0.987441	AFI
genus.Eubacteriumruminantiumgroup.id.11340	Preserved fruit-Candy	0.119179	0.0805368	0.708648	AFI
genus.Eubacteriumventriosumgroup.id.11341	Preserved fruit-Candy	0.0329725	0.629607	0.987045	AFI
genus.Eubacteriumxylanophilumgroup.id.14375	Preserved fruit-Candy	0.092263	0.176696	0.851441	AFI
genus.Ruminococcusgauvreauiigroup.id.11342	Preserved fruit-Candy	-0.00464402	0.945861	0.999098	AFI
genus.Ruminococcusgnavusgroup.id.14376	Preserved fruit-Candy	-0.0852451	0.211908	0.87979	AFI
genus.Ruminococcustorquesgroup.id.14377	Preserved fruit-Candy	-0.0401993	0.556502	0.980547	AFI
genus.Abiotrophia.id.1803	Preserved fruit-Candy	-0.0115315	0.866087	0.997324	AFI
genus.Acidaminococcus.id.2167	Preserved fruit-Candy	0.0765698	0.262519	0.908187	AFI
genus.Acinetobacter.id.3711	Preserved fruit-Candy	-0.0308137	0.652212	0.988329	AFI
genus.Actinomyces.id.423	Preserved fruit-Candy	-0.0456138	0.504575	0.974472	AFI
genus.Adlercreutzia.id.812	Preserved fruit-Candy	-0.0285101	0.676924	0.989501	AFI
genus.Akkermansia.id.4037	Preserved fruit-Candy	0.0749973	0.272239	0.91237	AFI
genus.Aliihoeflea.id.2512	Preserved fruit-Candy	-0.0637648	0.350714	0.942084	AFI
genus.Alistipes.id.968	Preserved fruit-Candy	0.0641256	0.347991	0.941364	AFI
genus.Allisonella.id.2174	Preserved fruit-Candy	-0.000397718	0.995366	1	AFI
genus.Alloprevotella.id.961	Preserved fruit-Candy	0.0224342	0.742836	0.992992	AFI
genus.Anaerofilum.id.2053	Preserved fruit-Candy	-0.01841	0.787912	0.995505	AFI
genus.Anaerostipes.id.1991	Preserved fruit-Candy	-0.00702021	0.918298	0.998494	AFI
genus.Anaerotruncus.id.2054	Preserved fruit-Candy	0.078934	0.247809	0.901087	AFI
genus.Atopobium.id.814	Preserved fruit-Candy	0.00808893	0.905842	0.998156	AFI
genus.Bacteroides.id.918	Preserved fruit-Candy	-0.00943093	0.89031	0.997885	AFI
genus.Barnesiella.id.944	Preserved fruit-Candy	0.0513486	0.45248	0.966888	AFI
genus.Bifidobacterium.id.436	Preserved fruit-Candy	-0.033331	0.625886	0.986709	AFI
genus.Bilophila.id.3170	Preserved fruit-Candy	0.0162624	0.812017	0.995948	AFI
genus.Blastomonas.id.2845	Preserved fruit-Candy	-0.0795889	0.243898	0.899012	AFI
genus.Blautia.id.1992	Preserved fruit-Candy	-0.058573	0.391379	0.953347	AFI
genus.Brachybacterium.id.535	Preserved fruit-Candy	-0.0593643	0.385298	0.951748	AFI
genus.Bradyrhizobium.id.2448	Preserved fruit-Candy	0.0552102	0.419176	0.959898	AFI
genus.Brevibacterium.id.522	Preserved fruit-Candy	-0.00767216	0.910673	0.998453	AFI
genus.Brevundimonas.id.2390	Preserved fruit-Candy	-6.07295e-05	0.999298	1	AFI
genus.Brochothrix.id.1738	Preserved fruit-Candy	0.00852297	0.90089	0.998156	AFI
genus.Brucella.id.2457	Preserved fruit-Candy	0.000832351	0.990295	1	AFI
genus.Butyricicoccus.id.2055	Preserved fruit-Candy	-0.0473988	0.48803	0.973078	AFI
genus.Butyricimonas.id.945	Preserved fruit-Candy	0.00777694	0.909458	0.99838	AFI
genus.CandidatusSoleaferrea.id.11350	Preserved fruit-Candy	-0.0217013	0.751146	0.99332	AFI
genus.CandidatusStoquefichus.id.11379	Preserved fruit-Candy	-0.0515123	0.451342	0.966578	AFI
genus.Catabacter.id.11282	Preserved fruit-Candy	-0.00676062	0.921309	0.998607	AFI
genus.Catenibacterium.id.2153	Preserved fruit-Candy	-0.119772	0.0790333	0.705045	AFI
genus.Cetobacterium.id.2209	Preserved fruit-Candy	0.00738459	0.914073	0.998494	AFI
genus.Christensenella.id.1867	Preserved fruit-Candy	0.0509193	0.456575	0.967624	AFI
genus.ChristensenellaceaeR.7group.id.11283	Preserved fruit-Candy	0.0756951	0.267793	0.910497	AFI
genus.Chryseobacterium.id.1126	Preserved fruit-Candy	-0.0190321	0.780754	0.995161	AFI
genus.Cloacibacillus.id.3908	Preserved fruit-Candy	0.0398135	0.560298	0.980907	AFI
genus.Clostridiumsensustricto1.id.1873	Preserved fruit-Candy	-0.0337465	0.621584	0.985946	AFI
genus.Collinsella.id.815	Preserved fruit-Candy	0.02649	0.698437	0.990832	AFI
genus.Comamonas.id.2925	Preserved fruit-Candy	-0.0110492	0.871638	0.997563	AFI
genus.Coprobacillus.id.2154	Preserved fruit-Candy	-0.0314847	0.645403	0.987788	AFI
genus.Coprococcus1.id.11301	Preserved fruit-Candy	0.0369164	0.5892	0.983011	AFI
genus.Coprococcus2.id.11302	Preserved fruit-Candy	0.113283	0.096775	0.745776	AFI
genus.Coprococcus3.id.11303	Preserved fruit-Candy	0.0265007	0.698321	0.990832	AFI
genus.Corynebacterium.id.449	Preserved fruit-Candy	-0.0129741	0.849638	0.997077	AFI
genus.Corynebacterium1.id.11143	Preserved fruit-Candy	-0.0458037	0.5031	0.974472	AFI
genus.DefluviitaleaceaeUCG.011.id.11287	Preserved fruit-Candy	-0.00347349	0.959495	0.99941	AFI
genus.Delftia.id.2927	Preserved fruit-Candy	0.0208671	0.760231	0.993859	AFI
genus.Desulfovibrio.id.3173	Preserved fruit-Candy	0.0448422	0.511816	0.975769	AFI
genus.Dialister.id.2183	Preserved fruit-Candy	0.0583836	0.392914	0.953911	AFI
genus.Dielma.id.11380	Preserved fruit-Candy	0.0118792	0.862088	0.997264	AFI
genus.Dorea.id.1997	Preserved fruit-Candy	-0.100709	0.140053	0.812697	AFI
genus.Eggerthella.id.819	Preserved fruit-Candy	-0.00936306	0.891095	0.997885	AFI
genus.Eisenbergiella.id.11304	Preserved fruit-Candy	0.0739947	0.278714	0.915483	AFI
genus.Enhydrobacter.id.3713	Preserved fruit-Candy	-0.0510818	0.454834	0.967486	AFI
genus.Enterococcus.id.1831	Preserved fruit-Candy	-0.0105514	0.877374	0.997674	AFI
genus.Enterorhabdus.id.820	Preserved fruit-Candy	0.0370884	0.587742	0.982872	AFI
genus.Erysipelatoclostridium.id.11381	Preserved fruit-Candy	-0.0250182	0.71444	0.991083	AFI
genus.ErysipelotrichaceaeUCG.003.id.11384	Preserved fruit-Candy	-0.0233749	0.732456	0.992622	AFI
genus.Escherichia.Shigella.id.3504	Preserved fruit-Candy	0.00090856	0.989406	1	AFI
genus.Eubacterium.id.1932	Preserved fruit-Candy	0.0566511	0.407127	0.956888	AFI
genus.Ezakiella.id.11289	Preserved fruit-Candy	0.0266055	0.697186	0.990776	AFI
genus.Faecalibacterium.id.2057	Preserved fruit-Candy	-0.0136939	0.841279	0.996762	AFI
genus.Faecalitalea.id.11392	Preserved fruit-Candy	-0.00965122	0.887765	0.997885	AFI
genus.FamilyXIIIAD3011group.id.11293	Preserved fruit-Candy	-0.0733957	0.282632	0.917435	AFI
genus.FamilyXIIIUCG.001.id.11294	Preserved fruit-Candy	0.123018	0.0712006	0.684511	AFI
genus.Flavobacterium.id.1142	Preserved fruit-Candy	-0.0158409	0.816803	0.996092	AFI
genus.Flavonifractor.id.2059	Preserved fruit-Candy	-0.00657903	0.923359	0.998767	AFI
genus.Fusicatenibacter.id.11305	Preserved fruit-Candy	0.0166303	0.807846	0.995821	AFI
genus.Fusobacterium.id.2210	Preserved fruit-Candy	-0.0329201	0.630152	0.987045	AFI
genus.Gemella.id.1733	Preserved fruit-Candy	-0.0432561	0.52687	0.977648	AFI
genus.Gordonibacter.id.821	Preserved fruit-Candy	0.0586665	0.390918	0.953075	AFI
genus.Granulicatella.id.1821	Preserved fruit-Candy	-0.0961324	0.159042	0.834897	AFI
genus.Haemophilus.id.3698	Preserved fruit-Candy	-0.0255635	0.708495	0.991083	AFI
genus.Halomonas.id.3616	Preserved fruit-Candy	-0.00464759	0.945819	0.999098	AFI
genus.Herbaspirillum.id.2972	Preserved fruit-Candy	0.0125127	0.854813	0.997168	AFI
genus.Holdemanella.id.11393	Preserved fruit-Candy	-0.0123162	0.857068	0.997264	AFI
genus.Holdemania.id.2157	Preserved fruit-Candy	-0.020654	0.762607	0.994041	AFI
genus.Howardella.id.2000	Preserved fruit-Candy	0.0098739	0.885193	0.997884	AFI
genus.Hungatella.id.11306	Preserved fruit-Candy	-0.0614808	0.368264	0.94674	AFI
genus.Hydrobacter.id.14314	Preserved fruit-Candy	0.0045559	0.946887	0.999098	AFI
genus.Idiomarina.id.3387	Preserved fruit-Candy	-0.147088	0.0307788	0.515241	AFI
genus.Intestinibacter.id.11345	Preserved fruit-Candy	0.0122805	0.857478	0.997264	AFI
genus.Intestinimonas.id.2062	Preserved fruit-Candy	0.0135093	0.843391	0.996919	AFI
genus.Lachnoclostridium.id.11308	Preserved fruit-Candy	-0.107802	0.114113	0.776151	AFI
genus.Lachnospira.id.2004	Preserved fruit-Candy	0.0221996	0.745432	0.993151	AFI
genus.LachnospiraceaeFCS020group.id.11314	Preserved fruit-Candy	0.00753343	0.912348	0.998494	AFI
genus.LachnospiraceaeND3007group.id.11317	Preserved fruit-Candy	0.0343806	0.615311	0.985625	AFI
genus.LachnospiraceaeNK4A136group.id.11319	Preserved fruit-Candy	-0.00503102	0.941356	0.999069	AFI
genus.LachnospiraceaeUCG.001.id.11321	Preserved fruit-Candy	0.00933031	0.891557	0.997885	AFI
genus.LachnospiraceaeUCG.003.id.11323	Preserved fruit-Candy	-0.048371	0.479445	0.971448	AFI
genus.LachnospiraceaeUCG.004.id.11324	Preserved fruit-Candy	-0.0390336	0.568012	0.98144	AFI
genus.LachnospiraceaeUCG.010.id.11330	Preserved fruit-Candy	-0.0501911	0.462744	0.968789	AFI
genus.Lactobacillus.id.1837	Preserved fruit-Candy	-0.00387002	0.954875	0.999229	AFI
genus.Lelliottia.id.14638	Preserved fruit-Candy	-0.040662	0.552255	0.980298	AFI
genus.Marvinbryantia.id.2005	Preserved fruit-Candy	0.00209755	0.97555	0.999733	AFI
genus.Massilia.id.2975	Preserved fruit-Candy	-0.0436949	0.522979	0.976937	AFI
genus.Megamonas.id.2184	Preserved fruit-Candy	0.0620357	0.363951	0.945462	AFI
genus.Megasphaera.id.2185	Preserved fruit-Candy	0.161611	0.0175374	0.412138	AFI
genus.Methanobrevibacter.id.123	Preserved fruit-Candy	0.0780862	0.252937	0.9031	AFI
genus.Methylobacterium.id.2497	Preserved fruit-Candy	-0.121511	0.0747529	0.694462	AFI
genus.Mitsuokella.id.2186	Preserved fruit-Candy	0.0294026	0.667163	0.988648	AFI
genus.Mogibacterium.id.1960	Preserved fruit-Candy	0.069253	0.310741	0.928223	AFI
genus.Neisseria.id.3032	Preserved fruit-Candy	-0.0379934	0.578657	0.98232	AFI
genus.Nocardiopsis.id.777	Preserved fruit-Candy	0.028057	0.681544	0.989613	AFI
genus.Odoribacter.id.952	Preserved fruit-Candy	0.0798223	0.242515	0.898677	AFI
genus.Olsenella.id.822	Preserved fruit-Candy	0.032367	0.63617	0.987332	AFI
genus.Oscillibacter.id.2063	Preserved fruit-Candy	0.0219859	0.747992	0.993254	AFI
genus.Oscillospira.id.2064	Preserved fruit-Candy	0.0512295	0.45353	0.967176	AFI
genus.Oxalobacter.id.2978	Preserved fruit-Candy	-0.0461401	0.499666	0.974398	AFI
genus.Paeniclostridium.id.14378	Preserved fruit-Candy	-0.0372182	0.586435	0.982717	AFI
genus.Parabacteroides.id.954	Preserved fruit-Candy	0.0405709	0.552857	0.980327	AFI
genus.Paraprevotella.id.962	Preserved fruit-Candy	-0.00398076	0.953585	0.999229	AFI
genus.Parasutterella.id.2892	Preserved fruit-Candy	0.115081	0.0915677	0.735303	AFI
genus.Parvimonas.id.1945	Preserved fruit-Candy	-0.0602055	0.378296	0.94938	AFI
genus.Pelagibacterium.id.2484	Preserved fruit-Candy	-0.121348	0.0751461	0.695318	AFI
genus.Pelomonas.id.2945	Preserved fruit-Candy	0.031496	0.645032	0.987686	AFI
genus.Peptococcus.id.2037	Preserved fruit-Candy	0.0561569	0.411236	0.958377	AFI
genus.Peptoniphilus.id.1946	Preserved fruit-Candy	-0.0195192	0.775292	0.994865	AFI
genus.Phascolarctobacterium.id.2168	Preserved fruit-Candy	0.0896045	0.189397	0.863729	AFI
genus.Phreatobacter.id.11439	Preserved fruit-Candy	-0.114254	0.0939475	0.740672	AFI
genus.Porphyromonas.id.956	Preserved fruit-Candy	-0.0488872	0.47446	0.970878	AFI
genus.Prauserella.id.754	Preserved fruit-Candy	0.0596989	0.38262	0.950763	AFI
genus.Prevotella.id.963	Preserved fruit-Candy	0.0904982	0.185155	0.859406	AFI
genus.Prevotella2.id.11180	Preserved fruit-Candy	0.0405518	0.553044	0.980335	AFI
genus.Prevotella6.id.11181	Preserved fruit-Candy	-0.0169679	0.804175	0.995631	AFI
genus.Prevotella7.id.11182	Preserved fruit-Candy	0.0612546	0.370031	0.946939	AFI
genus.Prevotella9.id.11183	Preserved fruit-Candy	0.0050203	0.941481	0.999069	AFI
genus.PrevotellaceaeNK3B31group.id.11185	Preserved fruit-Candy	-0.0426118	0.533048	0.978378	AFI
genus.PrevotellaceaeUCG.001.id.11186	Preserved fruit-Candy	-0.0102811	0.880492	0.997674	AFI
genus.Pseudobutyrivibrio.id.2010	Preserved fruit-Candy	0.017711	0.795784	0.995505	AFI
genus.Pseudomonas.id.3723	Preserved fruit-Candy	-0.0902261	0.186335	0.860708	AFI
genus.Psychrobacter.id.3716	Preserved fruit-Candy	0.0105479	0.877415	0.997674	AFI
genus.Pyramidobacter.id.3912	Preserved fruit-Candy	0.0386877	0.571732	0.98188	AFI
genus.Ralstonia.id.2909	Preserved fruit-Candy	0.0408221	0.5504	0.980015	AFI
genus.Rheinheimera.id.3426	Preserved fruit-Candy	-0.0748771	0.27301	0.912958	AFI
genus.RikenellaceaeRC9gutgroup.id.11191	Preserved fruit-Candy	0.0910656	0.182259	0.856639	AFI
genus.Romboutsia.id.11347	Preserved fruit-Candy	0.0537563	0.431544	0.962171	AFI
genus.Roseburia.id.2012	Preserved fruit-Candy	-0.0539968	0.429483	0.961677	AFI
genus.Rothia.id.646	Preserved fruit-Candy	-0.0233445	0.732992	0.992629	AFI
genus.Ruminiclostridium5.id.11355	Preserved fruit-Candy	-0.0316281	0.643645	0.987576	AFI
genus.Ruminiclostridium6.id.11356	Preserved fruit-Candy	0.108219	0.112714	0.774212	AFI
genus.Ruminiclostridium9.id.11357	Preserved fruit-Candy	0.0976256	0.152644	0.827517	AFI
genus.RuminococcaceaeNK4A214group.id.11358	Preserved fruit-Candy	-0.00764596	0.910977	0.998481	AFI
genus.RuminococcaceaeUCG.002.id.11360	Preserved fruit-Candy	0.0642851	0.346791	0.941017	AFI
genus.RuminococcaceaeUCG.003.id.11361	Preserved fruit-Candy	-0.00688148	0.919847	0.998494	AFI
genus.RuminococcaceaeUCG.004.id.11362	Preserved fruit-Candy	0.128994	0.0583944	0.644859	AFI
genus.RuminococcaceaeUCG.005.id.11363	Preserved fruit-Candy	0.0792091	0.246161	0.900162	AFI
genus.RuminococcaceaeUCG.009.id.11366	Preserved fruit-Candy	0.0154056	0.82189	0.996391	AFI
genus.RuminococcaceaeUCG.010.id.11367	Preserved fruit-Candy	0.0726747	0.287644	0.919569	AFI
genus.RuminococcaceaeUCG.013.id.11370	Preserved fruit-Candy	-0.103144	0.130682	0.800308	AFI
genus.RuminococcaceaeUCG.014.id.11371	Preserved fruit-Candy	0.022352	0.743745	0.993092	AFI
genus.Ruminococcus1.id.11373	Preserved fruit-Candy	0.13757	0.043477	0.585417	AFI
genus.Ruminococcus2.id.11374	Preserved fruit-Candy	0.0250944	0.713608	0.991083	AFI
genus.Saccharopolyspora.id.757	Preserved fruit-Candy	0.025061	0.713972	0.991083	AFI
genus.Sellimonas.id.14369	Preserved fruit-Candy	0.00222734	0.974037	0.999733	AFI
genus.Senegalimassilia.id.11160	Preserved fruit-Candy	-0.015002	0.826482	0.996499	AFI
genus.Simplicispira.id.2957	Preserved fruit-Candy	0.0477334	0.484962	0.972336	AFI
genus.Slackia.id.825	Preserved fruit-Candy	0.000763286	0.991101	1	AFI
genus.Solobacterium.id.2161	Preserved fruit-Candy	-0.0371319	0.587027	0.982753	AFI
genus.Sphingomonas.id.2852	Preserved fruit-Candy	-0.0433989	0.525505	0.977405	AFI
genus.Staphylococcus.id.1780	Preserved fruit-Candy	0.0424886	0.534527	0.978397	AFI
genus.Stenotrophomonas.id.3818	Preserved fruit-Candy	0.0229045	0.73764	0.992656	AFI
genus.Streptococcus.id.1853	Preserved fruit-Candy	-0.185155	0.00641822	0.255299	AFI
genus.Subdoligranulum.id.2070	Preserved fruit-Candy	0.0201812	0.767884	0.994452	AFI
genus.Sutterella.id.2896	Preserved fruit-Candy	0.0584217	0.392605	0.953791	AFI
genus.Terrisporobacter.id.11348	Preserved fruit-Candy	-0.0170334	0.803434	0.995617	AFI
genus.Turicibacter.id.2162	Preserved fruit-Candy	0.0356732	0.601809	0.984372	AFI
genus.Tyzzerella.id.11334	Preserved fruit-Candy	0.0544559	0.425868	0.961088	AFI
genus.Tyzzerella3.id.11335	Preserved fruit-Candy	0.0384721	0.573878	0.982103	AFI
genus.Tyzzerella4.id.11336	Preserved fruit-Candy	-0.041246	0.546265	0.979467	AFI
genus.unknowngenus.id.1000000005	Preserved fruit-Candy	0.0369676	0.588684	0.982927	AFI
genus.unknowngenus.id.1000000017	Preserved fruit-Candy	-0.0312066	0.648073	0.988039	AFI
genus.unknowngenus.id.1000001215	Preserved fruit-Candy	0.0411353	0.547343	0.979625	AFI
genus.unknowngenus.id.1000003999	Preserved fruit-Candy	0.088284	0.196022	0.869152	AFI
genus.unknowngenus.id.1000005472	Preserved fruit-Candy	0.0201098	0.768682	0.994559	AFI
genus.unknowngenus.id.1000005479	Preserved fruit-Candy	0.105435	0.122315	0.788076	AFI
genus.unknowngenus.id.1000010972	Preserved fruit-Candy	-0.0529924	0.438427	0.963928	AFI
genus.unknowngenus.id.1000013899	Preserved fruit-Candy	0.0129282	0.850046	0.997077	AFI
genus.unknowngenus.id.1000043796	Preserved fruit-Candy	-0.0625704	0.359825	0.943953	AFI
genus.unknowngenus.id.1252	Preserved fruit-Candy	-0.00639446	0.925503	0.998788	AFI
genus.unknowngenus.id.1868	Preserved fruit-Candy	0.0236613	0.729509	0.992306	AFI
genus.unknowngenus.id.2001	Preserved fruit-Candy	0.0300057	0.661001	0.98851	AFI
genus.unknowngenus.id.2041	Preserved fruit-Candy	0.0223693	0.743749	0.993092	AFI
genus.unknowngenus.id.2071	Preserved fruit-Candy	0.048664	0.476785	0.971212	AFI
genus.unknowngenus.id.2393	Preserved fruit-Candy	0.0372188	0.586151	0.982648	AFI
genus.unknowngenus.id.826	Preserved fruit-Candy	0.0571822	0.402739	0.955892	AFI
genus.unknowngenus.id.964	Preserved fruit-Candy	0.0641696	0.347659	0.941364	AFI
genus.Veillonella.id.2198	Preserved fruit-Candy	0.00726967	0.915341	0.998494	AFI
genus.Vibrionimonas.id.13914	Preserved fruit-Candy	0.111112	0.103373	0.757755	AFI
genus.Weissella.id.1843	Preserved fruit-Candy	0.038571	0.572893	0.982013	AFI
genus.Clostridiuminnocuumgroup.id.14397	Preserved fruit-Ice cream	0.0802074	0.222403	0.887064	AFI
genus.Eubacteriumbrachygroup.id.11296	Preserved fruit-Ice cream	-0.0609672	0.354196	0.942692	AFI
genus.Eubacteriumcoprostanoligenesgroup.id.11375	Preserved fruit-Ice cream	-0.0903659	0.169084	0.844863	AFI
genus.Eubacteriumeligensgroup.id.14372	Preserved fruit-Ice cream	0.0464466	0.480191	0.971506	AFI
genus.Eubacteriumfissicatenagroup.id.14373	Preserved fruit-Ice cream	-0.0142805	0.828347	0.996545	AFI
genus.Eubacteriumhalliigroup.id.11338	Preserved fruit-Ice cream	-0.0358479	0.585889	0.982648	AFI
genus.Eubacteriumnodatumgroup.id.11297	Preserved fruit-Ice cream	0.0458224	0.486116	0.972514	AFI
genus.Eubacteriumrectalegroup.id.14374	Preserved fruit-Ice cream	0.0325655	0.620674	0.985859	AFI
genus.Eubacteriumruminantiumgroup.id.11340	Preserved fruit-Ice cream	0.0742687	0.258636	0.905886	AFI
genus.Eubacteriumventriosumgroup.id.11341	Preserved fruit-Ice cream	0.0152985	0.816189	0.996092	AFI
genus.Eubacteriumxylanophilumgroup.id.14375	Preserved fruit-Ice cream	0.0206339	0.754051	0.993572	AFI
genus.Ruminococcusgauvreauiigroup.id.11342	Preserved fruit-Ice cream	0.0244979	0.709701	0.991083	AFI
genus.Ruminococcusgnavusgroup.id.14376	Preserved fruit-Ice cream	-0.0734224	0.264113	0.908876	AFI
genus.Ruminococcustorquesgroup.id.14377	Preserved fruit-Ice cream	0.00254627	0.969145	0.999675	AFI
genus.Abiotrophia.id.1803	Preserved fruit-Ice cream	0.0261305	0.691313	0.990349	AFI
genus.Acidaminococcus.id.2167	Preserved fruit-Ice cream	0.0186644	0.776876	0.994865	AFI
genus.Acinetobacter.id.3711	Preserved fruit-Ice cream	0.0226508	0.730708	0.992471	AFI
genus.Actinomyces.id.423	Preserved fruit-Ice cream	-0.0719795	0.273634	0.913279	AFI
genus.Adlercreutzia.id.812	Preserved fruit-Ice cream	0.00250168	0.969703	0.999675	AFI
genus.Akkermansia.id.4037	Preserved fruit-Ice cream	-0.0532876	0.417891	0.959885	AFI
genus.Aliihoeflea.id.2512	Preserved fruit-Ice cream	0.0176	0.789142	0.995505	AFI
genus.Alistipes.id.968	Preserved fruit-Ice cream	0.000502802	0.99391	1	AFI
genus.Allisonella.id.2174	Preserved fruit-Ice cream	0.0378857	0.564758	0.981013	AFI
genus.Alloprevotella.id.961	Preserved fruit-Ice cream	0.00864441	0.895507	0.998126	AFI
genus.Anaerofilum.id.2053	Preserved fruit-Ice cream	0.0430968	0.512718	0.975839	AFI
genus.Anaerostipes.id.1991	Preserved fruit-Ice cream	0.0957137	0.145256	0.819672	AFI
genus.Anaerotruncus.id.2054	Preserved fruit-Ice cream	-0.0337551	0.607964	0.984997	AFI
genus.Atopobium.id.814	Preserved fruit-Ice cream	-0.128011	0.0510463	0.61816	AFI
genus.Bacteroides.id.918	Preserved fruit-Ice cream	0.0574475	0.382443	0.950701	AFI
genus.Barnesiella.id.944	Preserved fruit-Ice cream	0.00396929	0.951914	0.999098	AFI
genus.Bifidobacterium.id.436	Preserved fruit-Ice cream	0.0340862	0.604447	0.984771	AFI
genus.Bilophila.id.3170	Preserved fruit-Ice cream	-0.00434592	0.947358	0.999098	AFI
genus.Blastomonas.id.2845	Preserved fruit-Ice cream	-0.0162206	0.805324	0.995631	AFI
genus.Blautia.id.1992	Preserved fruit-Ice cream	-0.0646519	0.325559	0.934479	AFI
genus.Brachybacterium.id.535	Preserved fruit-Ice cream	-0.0104526	0.873907	0.997674	AFI
genus.Bradyrhizobium.id.2448	Preserved fruit-Ice cream	0.028359	0.666506	0.988648	AFI
genus.Brevibacterium.id.522	Preserved fruit-Ice cream	0.0161049	0.806686	0.995767	AFI
genus.Brevundimonas.id.2390	Preserved fruit-Ice cream	0.00757998	0.908314	0.99828	AFI
genus.Brochothrix.id.1738	Preserved fruit-Ice cream	0.0302867	0.645569	0.987788	AFI
genus.Brucella.id.2457	Preserved fruit-Ice cream	0.0239932	0.71542	0.991083	AFI
genus.Butyricicoccus.id.2055	Preserved fruit-Ice cream	-0.0748701	0.254792	0.903921	AFI
genus.Butyricimonas.id.945	Preserved fruit-Ice cream	-0.0511786	0.436573	0.963304	AFI
genus.CandidatusSoleaferrea.id.11350	Preserved fruit-Ice cream	-0.0964527	0.142161	0.815541	AFI
genus.CandidatusStoquefichus.id.11379	Preserved fruit-Ice cream	-0.0312971	0.63459	0.987206	AFI
genus.Catabacter.id.11282	Preserved fruit-Ice cream	-0.0420514	0.523007	0.976938	AFI
genus.Catenibacterium.id.2153	Preserved fruit-Ice cream	0.0326224	0.620063	0.985838	AFI
genus.Cetobacterium.id.2209	Preserved fruit-Ice cream	0.0507157	0.441019	0.964596	AFI
genus.Christensenella.id.1867	Preserved fruit-Ice cream	-0.0321547	0.625333	0.986644	AFI
genus.ChristensenellaceaeR.7group.id.11283	Preserved fruit-Ice cream	-0.017434	0.791085	0.995505	AFI
genus.Chryseobacterium.id.1126	Preserved fruit-Ice cream	0.00329288	0.960102	0.99941	AFI
genus.Cloacibacillus.id.3908	Preserved fruit-Ice cream	-0.0244087	0.71071	0.991083	AFI
genus.Clostridiumsensustricto1.id.1873	Preserved fruit-Ice cream	-0.0939377	0.152807	0.827629	AFI
genus.Collinsella.id.815	Preserved fruit-Ice cream	-0.0479645	0.465948	0.96938	AFI
genus.Comamonas.id.2925	Preserved fruit-Ice cream	0.0945582	0.150104	0.825001	AFI
genus.Coprobacillus.id.2154	Preserved fruit-Ice cream	0.00577084	0.930183	0.998788	AFI
genus.Coprococcus1.id.11301	Preserved fruit-Ice cream	0.00532022	0.935578	0.998838	AFI
genus.Coprococcus2.id.11302	Preserved fruit-Ice cream	0.0762969	0.24583	0.900045	AFI
genus.Coprococcus3.id.11303	Preserved fruit-Ice cream	0.0653501	0.320353	0.93225	AFI
genus.Corynebacterium.id.449	Preserved fruit-Ice cream	-0.0673528	0.305963	0.926291	AFI
genus.Corynebacterium1.id.11143	Preserved fruit-Ice cream	-0.0954556	0.146349	0.82091	AFI
genus.DefluviitaleaceaeUCG.011.id.11287	Preserved fruit-Ice cream	0.0143384	0.827538	0.996516	AFI
genus.Delftia.id.2927	Preserved fruit-Ice cream	0.0409281	0.533905	0.978378	AFI
genus.Desulfovibrio.id.3173	Preserved fruit-Ice cream	-0.0260186	0.692568	0.990544	AFI
genus.Dialister.id.2183	Preserved fruit-Ice cream	0.000520827	0.993692	1	AFI
genus.Dielma.id.11380	Preserved fruit-Ice cream	-0.0497585	0.44942	0.966076	AFI
genus.Dorea.id.1997	Preserved fruit-Ice cream	0.0181967	0.78217	0.995161	AFI
genus.Eggerthella.id.819	Preserved fruit-Ice cream	-0.0490925	0.455516	0.967617	AFI
genus.Eisenbergiella.id.11304	Preserved fruit-Ice cream	-0.0567768	0.388031	0.952365	AFI
genus.Enhydrobacter.id.3713	Preserved fruit-Ice cream	0.0715962	0.276202	0.914471	AFI
genus.Enterococcus.id.1831	Preserved fruit-Ice cream	0.0279615	0.670905	0.989052	AFI
genus.Enterorhabdus.id.820	Preserved fruit-Ice cream	0.0532126	0.418826	0.959898	AFI
genus.Erysipelatoclostridium.id.11381	Preserved fruit-Ice cream	0.040856	0.534626	0.978397	AFI
genus.ErysipelotrichaceaeUCG.003.id.11384	Preserved fruit-Ice cream	-0.0289339	0.660164	0.98851	AFI
genus.Escherichia.Shigella.id.3504	Preserved fruit-Ice cream	0.0194129	0.768012	0.994454	AFI
genus.Eubacterium.id.1932	Preserved fruit-Ice cream	0.0206177	0.754063	0.993572	AFI
genus.Ezakiella.id.11289	Preserved fruit-Ice cream	0.0342162	0.603069	0.984656	AFI
genus.Faecalibacterium.id.2057	Preserved fruit-Ice cream	0.0067034	0.918879	0.998494	AFI
genus.Faecalitalea.id.11392	Preserved fruit-Ice cream	-0.0156163	0.81244	0.995948	AFI
genus.FamilyXIIIAD3011group.id.11293	Preserved fruit-Ice cream	-0.120821	0.0656409	0.66779	AFI
genus.FamilyXIIIUCG.001.id.11294	Preserved fruit-Ice cream	0.0294415	0.654584	0.988471	AFI
genus.Flavobacterium.id.1142	Preserved fruit-Ice cream	0.0785036	0.232407	0.892994	AFI
genus.Flavonifractor.id.2059	Preserved fruit-Ice cream	-0.0405743	0.537449	0.978596	AFI
genus.Fusicatenibacter.id.11305	Preserved fruit-Ice cream	-0.0200874	0.760194	0.993859	AFI
genus.Fusobacterium.id.2210	Preserved fruit-Ice cream	-0.0388752	0.554631	0.980362	AFI
genus.Gemella.id.1733	Preserved fruit-Ice cream	-0.0206358	0.753855	0.993572	AFI
genus.Gordonibacter.id.821	Preserved fruit-Ice cream	0.0164606	0.802645	0.995505	AFI
genus.Granulicatella.id.1821	Preserved fruit-Ice cream	-0.0595546	0.365211	0.94587	AFI
genus.Haemophilus.id.3698	Preserved fruit-Ice cream	-0.0426006	0.517312	0.976387	AFI
genus.Halomonas.id.3616	Preserved fruit-Ice cream	-0.0282679	0.667513	0.988663	AFI
genus.Herbaspirillum.id.2972	Preserved fruit-Ice cream	-0.0244381	0.710377	0.991083	AFI
genus.Holdemanella.id.11393	Preserved fruit-Ice cream	0.00115739	0.985975	1	AFI
genus.Holdemania.id.2157	Preserved fruit-Ice cream	0.0125957	0.848229	0.997062	AFI
genus.Howardella.id.2000	Preserved fruit-Ice cream	-0.0329886	0.61614	0.985625	AFI
genus.Hungatella.id.11306	Preserved fruit-Ice cream	-0.0561346	0.393428	0.95397	AFI
genus.Hydrobacter.id.14314	Preserved fruit-Ice cream	-0.0231925	0.724525	0.991959	AFI
genus.Idiomarina.id.3387	Preserved fruit-Ice cream	-0.0609861	0.353783	0.942455	AFI
genus.Intestinibacter.id.11345	Preserved fruit-Ice cream	-0.0758188	0.248808	0.901659	AFI
genus.Intestinimonas.id.2062	Preserved fruit-Ice cream	0.00272557	0.966973	0.999607	AFI
genus.Lachnoclostridium.id.11308	Preserved fruit-Ice cream	-0.053057	0.41991	0.960034	AFI
genus.Lachnospira.id.2004	Preserved fruit-Ice cream	0.0309119	0.638529	0.987347	AFI
genus.LachnospiraceaeFCS020group.id.11314	Preserved fruit-Ice cream	0.0677759	0.302928	0.925009	AFI
genus.LachnospiraceaeND3007group.id.11317	Preserved fruit-Ice cream	0.101902	0.120868	0.786037	AFI
genus.LachnospiraceaeNK4A136group.id.11319	Preserved fruit-Ice cream	-0.0153895	0.815114	0.996092	AFI
genus.LachnospiraceaeUCG.001.id.11321	Preserved fruit-Ice cream	0.0448414	0.495785	0.974162	AFI
genus.LachnospiraceaeUCG.003.id.11323	Preserved fruit-Ice cream	0.0411093	0.532368	0.978324	AFI
genus.LachnospiraceaeUCG.004.id.11324	Preserved fruit-Ice cream	-0.0127911	0.845903	0.997003	AFI
genus.LachnospiraceaeUCG.010.id.11330	Preserved fruit-Ice cream	0.0221556	0.736375	0.992629	AFI
genus.Lactobacillus.id.1837	Preserved fruit-Ice cream	0.0421813	0.521447	0.97673	AFI
genus.Lelliottia.id.14638	Preserved fruit-Ice cream	-0.0122096	0.852935	0.997164	AFI
genus.Marvinbryantia.id.2005	Preserved fruit-Ice cream	0.0402773	0.540704	0.979101	AFI
genus.Massilia.id.2975	Preserved fruit-Ice cream	0.0162766	0.804807	0.995631	AFI
genus.Megamonas.id.2184	Preserved fruit-Ice cream	0.0873007	0.184056	0.858532	AFI
genus.Megasphaera.id.2185	Preserved fruit-Ice cream	-0.031706	0.629928	0.987045	AFI
genus.Methanobrevibacter.id.123	Preserved fruit-Ice cream	0.0768187	0.242608	0.898677	AFI
genus.Methylobacterium.id.2497	Preserved fruit-Ice cream	-0.0705365	0.283386	0.917673	AFI
genus.Mitsuokella.id.2186	Preserved fruit-Ice cream	0.018025	0.784174	0.995161	AFI
genus.Mogibacterium.id.1960	Preserved fruit-Ice cream	-0.00586287	0.929023	0.998788	AFI
genus.Neisseria.id.3032	Preserved fruit-Ice cream	0.0560558	0.394368	0.95432	AFI
genus.Nocardiopsis.id.777	Preserved fruit-Ice cream	0.091899	0.161945	0.83794	AFI
genus.Odoribacter.id.952	Preserved fruit-Ice cream	0.0630154	0.337974	0.93824	AFI
genus.Olsenella.id.822	Preserved fruit-Ice cream	0.0687701	0.295874	0.922804	AFI
genus.Oscillibacter.id.2063	Preserved fruit-Ice cream	0.0214213	0.744984	0.993151	AFI
genus.Oscillospira.id.2064	Preserved fruit-Ice cream	-0.0031705	0.961584	0.999417	AFI
genus.Oxalobacter.id.2978	Preserved fruit-Ice cream	-0.0302108	0.646163	0.987805	AFI
genus.Paeniclostridium.id.14378	Preserved fruit-Ice cream	-0.120962	0.0652928	0.667266	AFI
genus.Parabacteroides.id.954	Preserved fruit-Ice cream	0.0116859	0.859073	0.997264	AFI
genus.Paraprevotella.id.962	Preserved fruit-Ice cream	-0.0241193	0.713988	0.991083	AFI
genus.Parasutterella.id.2892	Preserved fruit-Ice cream	0.0820109	0.212153	0.880018	AFI
genus.Parvimonas.id.1945	Preserved fruit-Ice cream	0.00977903	0.881886	0.997674	AFI
genus.Pelagibacterium.id.2484	Preserved fruit-Ice cream	-0.0757164	0.24945	0.901926	AFI
genus.Pelomonas.id.2945	Preserved fruit-Ice cream	0.0587662	0.371601	0.947178	AFI
genus.Peptococcus.id.2037	Preserved fruit-Ice cream	0.04729	0.472248	0.970503	AFI
genus.Peptoniphilus.id.1946	Preserved fruit-Ice cream	-0.0365756	0.578302	0.98232	AFI
genus.Phascolarctobacterium.id.2168	Preserved fruit-Ice cream	-0.0272766	0.678512	0.989611	AFI
genus.Phreatobacter.id.11439	Preserved fruit-Ice cream	0.0247303	0.707275	0.991073	AFI
genus.Porphyromonas.id.956	Preserved fruit-Ice cream	-0.0568119	0.387738	0.95232	AFI
genus.Prauserella.id.754	Preserved fruit-Ice cream	0.141513	0.0308216	0.515444	AFI
genus.Prevotella.id.963	Preserved fruit-Ice cream	0.0515439	0.433584	0.962738	AFI
genus.Prevotella2.id.11180	Preserved fruit-Ice cream	0.0457028	0.487255	0.972819	AFI
genus.Prevotella6.id.11181	Preserved fruit-Ice cream	-0.00020207	0.997552	1	AFI
genus.Prevotella7.id.11182	Preserved fruit-Ice cream	-0.0674932	0.304714	0.925796	AFI
genus.Prevotella9.id.11183	Preserved fruit-Ice cream	0.0244371	0.710388	0.991083	AFI
genus.PrevotellaceaeNK3B31group.id.11185	Preserved fruit-Ice cream	0.0168344	0.798113	0.995505	AFI
genus.PrevotellaceaeUCG.001.id.11186	Preserved fruit-Ice cream	0.0426405	0.51692	0.976341	AFI
genus.Pseudobutyrivibrio.id.2010	Preserved fruit-Ice cream	-0.0271162	0.680515	0.989613	AFI
genus.Pseudomonas.id.3723	Preserved fruit-Ice cream	-0.0236583	0.719223	0.991347	AFI
genus.Psychrobacter.id.3716	Preserved fruit-Ice cream	0.0634432	0.334699	0.937002	AFI
genus.Pyramidobacter.id.3912	Preserved fruit-Ice cream	-0.0515856	0.433212	0.962656	AFI
genus.Ralstonia.id.2909	Preserved fruit-Ice cream	-0.00879145	0.89374	0.998085	AFI
genus.Rheinheimera.id.3426	Preserved fruit-Ice cream	-0.0419774	0.523464	0.977044	AFI
genus.RikenellaceaeRC9gutgroup.id.11191	Preserved fruit-Ice cream	0.0358878	0.585473	0.982601	AFI
genus.Romboutsia.id.11347	Preserved fruit-Ice cream	-0.0393173	0.550135	0.980015	AFI
genus.Roseburia.id.2012	Preserved fruit-Ice cream	-0.0852772	0.194461	0.868019	AFI
genus.Rothia.id.646	Preserved fruit-Ice cream	-0.000234325	0.997161	1	AFI
genus.Ruminiclostridium5.id.11355	Preserved fruit-Ice cream	-0.0712718	0.278388	0.915483	AFI
genus.Ruminiclostridium6.id.11356	Preserved fruit-Ice cream	0.104831	0.110459	0.770007	AFI
genus.Ruminiclostridium9.id.11357	Preserved fruit-Ice cream	-0.0393922	0.549374	0.979934	AFI
genus.RuminococcaceaeNK4A214group.id.11358	Preserved fruit-Ice cream	-0.0424175	0.519116	0.976551	AFI
genus.RuminococcaceaeUCG.002.id.11360	Preserved fruit-Ice cream	0.0172613	0.793107	0.995505	AFI
genus.RuminococcaceaeUCG.003.id.11361	Preserved fruit-Ice cream	0.00465045	0.943674	0.99908	AFI
genus.RuminococcaceaeUCG.004.id.11362	Preserved fruit-Ice cream	0.068919	0.294827	0.92247	AFI
genus.RuminococcaceaeUCG.005.id.11363	Preserved fruit-Ice cream	-0.0428037	0.515316	0.976131	AFI
genus.RuminococcaceaeUCG.009.id.11366	Preserved fruit-Ice cream	0.0302583	0.64588	0.987788	AFI
genus.RuminococcaceaeUCG.010.id.11367	Preserved fruit-Ice cream	0.0338509	0.607196	0.984927	AFI
genus.RuminococcaceaeUCG.013.id.11370	Preserved fruit-Ice cream	-0.0570197	0.386002	0.951874	AFI
genus.RuminococcaceaeUCG.014.id.11371	Preserved fruit-Ice cream	-0.0138119	0.833777	0.996646	AFI
genus.Ruminococcus1.id.11373	Preserved fruit-Ice cream	0.018025	0.784174	0.995161	AFI
genus.Ruminococcus2.id.11374	Preserved fruit-Ice cream	0.0383534	0.55996	0.980858	AFI
genus.Saccharopolyspora.id.757	Preserved fruit-Ice cream	0.0364437	0.579674	0.98232	AFI
genus.Sellimonas.id.14369	Preserved fruit-Ice cream	-0.0653918	0.320291	0.932213	AFI
genus.Senegalimassilia.id.11160	Preserved fruit-Ice cream	-0.0168278	0.798336	0.995505	AFI
genus.Simplicispira.id.2957	Preserved fruit-Ice cream	0.0604245	0.358239	0.943539	AFI
genus.Slackia.id.825	Preserved fruit-Ice cream	-0.0374948	0.568783	0.981575	AFI
genus.Solobacterium.id.2161	Preserved fruit-Ice cream	-0.0217827	0.740651	0.99276	AFI
genus.Sphingomonas.id.2852	Preserved fruit-Ice cream	0.0530969	0.419561	0.959925	AFI
genus.Staphylococcus.id.1780	Preserved fruit-Ice cream	0.0465994	0.479028	0.971438	AFI
genus.Stenotrophomonas.id.3818	Preserved fruit-Ice cream	0.0658481	0.316672	0.930578	AFI
genus.Streptococcus.id.1853	Preserved fruit-Ice cream	-0.123268	0.0603297	0.651264	AFI
genus.Subdoligranulum.id.2070	Preserved fruit-Ice cream	0.0225237	0.732161	0.992561	AFI
genus.Sutterella.id.2896	Preserved fruit-Ice cream	0.0513399	0.435128	0.962991	AFI
genus.Terrisporobacter.id.11348	Preserved fruit-Ice cream	-0.115813	0.07769	0.702056	AFI
genus.Turicibacter.id.2162	Preserved fruit-Ice cream	-0.043408	0.509399	0.975215	AFI
genus.Tyzzerella.id.11334	Preserved fruit-Ice cream	-0.0276352	0.674746	0.989118	AFI
genus.Tyzzerella3.id.11335	Preserved fruit-Ice cream	0.0487709	0.458758	0.968067	AFI
genus.Tyzzerella4.id.11336	Preserved fruit-Ice cream	-0.087888	0.181114	0.855531	AFI
genus.unknowngenus.id.1000000005	Preserved fruit-Ice cream	-0.060952	0.354053	0.942615	AFI
genus.unknowngenus.id.1000000017	Preserved fruit-Ice cream	0.0374132	0.569625	0.981605	AFI
genus.unknowngenus.id.1000001215	Preserved fruit-Ice cream	0.0185989	0.777479	0.994865	AFI
genus.unknowngenus.id.1000003999	Preserved fruit-Ice cream	0.0881147	0.179988	0.854157	AFI
genus.unknowngenus.id.1000005472	Preserved fruit-Ice cream	-0.0347247	0.597691	0.983912	AFI
genus.unknowngenus.id.1000005479	Preserved fruit-Ice cream	0.0401967	0.541244	0.979146	AFI
genus.unknowngenus.id.1000010972	Preserved fruit-Ice cream	-0.0555824	0.398379	0.954856	AFI
genus.unknowngenus.id.1000013899	Preserved fruit-Ice cream	0.130633	0.0464461	0.599197	AFI
genus.unknowngenus.id.1000043796	Preserved fruit-Ice cream	0.00188978	0.977099	0.999733	AFI
genus.unknowngenus.id.1252	Preserved fruit-Ice cream	-0.0431471	0.511949	0.97577	AFI
genus.unknowngenus.id.1868	Preserved fruit-Ice cream	0.0272955	0.678519	0.989611	AFI
genus.unknowngenus.id.2001	Preserved fruit-Ice cream	0.0207003	0.753285	0.993469	AFI
genus.unknowngenus.id.2041	Preserved fruit-Ice cream	0.000358603	0.995656	1	AFI
genus.unknowngenus.id.2071	Preserved fruit-Ice cream	0.0237883	0.717942	0.991237	AFI
genus.unknowngenus.id.2393	Preserved fruit-Ice cream	-0.00543596	0.934179	0.998788	AFI
genus.unknowngenus.id.826	Preserved fruit-Ice cream	0.117035	0.0746048	0.694148	AFI
genus.unknowngenus.id.964	Preserved fruit-Ice cream	0.0847469	0.197258	0.869868	AFI
genus.Veillonella.id.2198	Preserved fruit-Ice cream	-0.0493742	0.452931	0.967029	AFI
genus.Vibrionimonas.id.13914	Preserved fruit-Ice cream	0.105421	0.10846	0.766899	AFI
genus.Weissella.id.1843	Preserved fruit-Ice cream	-0.0289804	0.659879	0.98851	AFI
genus.Clostridiuminnocuumgroup.id.14397	Preserved fruit-Carbonated drinks	0.0815223	0.20523	0.874874	AFI
genus.Eubacteriumbrachygroup.id.11296	Preserved fruit-Carbonated drinks	-0.0241691	0.707756	0.991073	AFI
genus.Eubacteriumcoprostanoligenesgroup.id.11375	Preserved fruit-Carbonated drinks	-0.00807796	0.900237	0.998152	AFI
genus.Eubacteriumeligensgroup.id.14372	Preserved fruit-Carbonated drinks	0.0568176	0.377602	0.949127	AFI
genus.Eubacteriumfissicatenagroup.id.14373	Preserved fruit-Carbonated drinks	0.0237196	0.71295	0.991083	AFI
genus.Eubacteriumhalliigroup.id.11338	Preserved fruit-Carbonated drinks	0.127315	0.0474794	0.6038	AFI
genus.Eubacteriumnodatumgroup.id.11297	Preserved fruit-Carbonated drinks	0.0617556	0.337747	0.938156	AFI
genus.Eubacteriumrectalegroup.id.14374	Preserved fruit-Carbonated drinks	0.0724801	0.260173	0.906719	AFI
genus.Eubacteriumruminantiumgroup.id.11340	Preserved fruit-Carbonated drinks	-0.0159962	0.803932	0.99563	AFI
genus.Eubacteriumventriosumgroup.id.11341	Preserved fruit-Carbonated drinks	-0.00309269	0.961723	0.999417	AFI
genus.Eubacteriumxylanophilumgroup.id.14375	Preserved fruit-Carbonated drinks	0.017249	0.78907	0.995505	AFI
genus.Ruminococcusgauvreauiigroup.id.11342	Preserved fruit-Carbonated drinks	0.0560113	0.384416	0.951511	AFI
genus.Ruminococcusgnavusgroup.id.14376	Preserved fruit-Carbonated drinks	0.0230037	0.721062	0.991672	AFI
genus.Ruminococcustorquesgroup.id.14377	Preserved fruit-Carbonated drinks	0.0454111	0.480789	0.971658	AFI
genus.Abiotrophia.id.1803	Preserved fruit-Carbonated drinks	0.0675513	0.294275	0.92224	AFI
genus.Acidaminococcus.id.2167	Preserved fruit-Carbonated drinks	0.0759583	0.238131	0.895946	AFI
genus.Acinetobacter.id.3711	Preserved fruit-Carbonated drinks	0.125088	0.0515207	0.62032	AFI
genus.Actinomyces.id.423	Preserved fruit-Carbonated drinks	0.0591923	0.358219	0.943539	AFI
genus.Adlercreutzia.id.812	Preserved fruit-Carbonated drinks	0.0381054	0.554415	0.980358	AFI
genus.Akkermansia.id.4037	Preserved fruit-Carbonated drinks	0.0169856	0.792074	0.995505	AFI
genus.Aliihoeflea.id.2512	Preserved fruit-Carbonated drinks	0.0175354	0.785651	0.995251	AFI
genus.Alistipes.id.968	Preserved fruit-Carbonated drinks	-0.0915288	0.154807	0.829975	AFI
genus.Allisonella.id.2174	Preserved fruit-Carbonated drinks	0.0630431	0.327511	0.93495	AFI
genus.Alloprevotella.id.961	Preserved fruit-Carbonated drinks	0.142807	0.0260089	0.483122	AFI
genus.Anaerofilum.id.2053	Preserved fruit-Carbonated drinks	0.032053	0.619042	0.985625	AFI
genus.Anaerostipes.id.1991	Preserved fruit-Carbonated drinks	0.0859732	0.18163	0.856117	AFI
genus.Anaerotruncus.id.2054	Preserved fruit-Carbonated drinks	0.0592337	0.357628	0.943382	AFI
genus.Atopobium.id.814	Preserved fruit-Carbonated drinks	0.070217	0.275379	0.914089	AFI
genus.Bacteroides.id.918	Preserved fruit-Carbonated drinks	-0.137367	0.0323879	0.524476	AFI
genus.Barnesiella.id.944	Preserved fruit-Carbonated drinks	0.0519719	0.419669	0.959973	AFI
genus.Bifidobacterium.id.436	Preserved fruit-Carbonated drinks	0.0848818	0.187124	0.861559	AFI
genus.Bilophila.id.3170	Preserved fruit-Carbonated drinks	0.0503219	0.434597	0.962891	AFI
genus.Blastomonas.id.2845	Preserved fruit-Carbonated drinks	0.0205922	0.749439	0.99332	AFI
genus.Blautia.id.1992	Preserved fruit-Carbonated drinks	0.133678	0.0373672	0.553338	AFI
genus.Brachybacterium.id.535	Preserved fruit-Carbonated drinks	0.0183065	0.77647	0.994865	AFI
genus.Bradyrhizobium.id.2448	Preserved fruit-Carbonated drinks	0.1322	0.0395376	0.565636	AFI
genus.Brevibacterium.id.522	Preserved fruit-Carbonated drinks	0.0556091	0.387843	0.952336	AFI
genus.Brevundimonas.id.2390	Preserved fruit-Carbonated drinks	0.14817	0.0209311	0.444614	AFI
genus.Brochothrix.id.1738	Preserved fruit-Carbonated drinks	0.129289	0.0440641	0.588221	AFI
genus.Brucella.id.2457	Preserved fruit-Carbonated drinks	0.139498	0.0297064	0.507639	AFI
genus.Butyricicoccus.id.2055	Preserved fruit-Carbonated drinks	-0.00617869	0.923611	0.99877	AFI
genus.Butyricimonas.id.945	Preserved fruit-Carbonated drinks	-0.126101	0.0496472	0.612451	AFI
genus.CandidatusSoleaferrea.id.11350	Preserved fruit-Carbonated drinks	0.0603853	0.348596	0.941603	AFI
genus.CandidatusStoquefichus.id.11379	Preserved fruit-Carbonated drinks	-0.0647571	0.314745	0.929573	AFI
genus.Catabacter.id.11282	Preserved fruit-Carbonated drinks	0.0538265	0.40352	0.956062	AFI
genus.Catenibacterium.id.2153	Preserved fruit-Carbonated drinks	0.131744	0.0401644	0.56881	AFI
genus.Cetobacterium.id.2209	Preserved fruit-Carbonated drinks	0.019234	0.765467	0.994242	AFI
genus.Christensenella.id.1867	Preserved fruit-Carbonated drinks	-0.00848233	0.895343	0.998126	AFI
genus.ChristensenellaceaeR.7group.id.11283	Preserved fruit-Carbonated drinks	0.0679037	0.291535	0.921136	AFI
genus.Chryseobacterium.id.1126	Preserved fruit-Carbonated drinks	0.0213716	0.740289	0.992741	AFI
genus.Cloacibacillus.id.3908	Preserved fruit-Carbonated drinks	0.0239809	0.709929	0.991083	AFI
genus.Clostridiumsensustricto1.id.1873	Preserved fruit-Carbonated drinks	0.00659685	0.918459	0.998494	AFI
genus.Collinsella.id.815	Preserved fruit-Carbonated drinks	-0.020534	0.749953	0.99332	AFI
genus.Comamonas.id.2925	Preserved fruit-Carbonated drinks	0.0449151	0.485597	0.972394	AFI
genus.Coprobacillus.id.2154	Preserved fruit-Carbonated drinks	-0.0351056	0.586037	0.982648	AFI
genus.Coprococcus1.id.11301	Preserved fruit-Carbonated drinks	-0.0124506	0.846886	0.997008	AFI
genus.Coprococcus2.id.11302	Preserved fruit-Carbonated drinks	0.116617	0.0695922	0.679753	AFI
genus.Coprococcus3.id.11303	Preserved fruit-Carbonated drinks	0.107189	0.0954801	0.743932	AFI
genus.Corynebacterium.id.449	Preserved fruit-Carbonated drinks	0.0480852	0.455582	0.967617	AFI
genus.Corynebacterium1.id.11143	Preserved fruit-Carbonated drinks	0.0180489	0.779533	0.995161	AFI
genus.DefluviitaleaceaeUCG.011.id.11287	Preserved fruit-Carbonated drinks	0.00462106	0.942869	0.99908	AFI
genus.Delftia.id.2927	Preserved fruit-Carbonated drinks	0.0769134	0.232085	0.892821	AFI
genus.Desulfovibrio.id.3173	Preserved fruit-Carbonated drinks	0.097138	0.130979	0.800594	AFI
genus.Dialister.id.2183	Preserved fruit-Carbonated drinks	0.0833321	0.195324	0.868777	AFI
genus.Dielma.id.11380	Preserved fruit-Carbonated drinks	-0.0293806	0.648357	0.988039	AFI
genus.Dorea.id.1997	Preserved fruit-Carbonated drinks	0.106819	0.0966336	0.745338	AFI
genus.Eggerthella.id.819	Preserved fruit-Carbonated drinks	0.00665957	0.917686	0.998494	AFI
genus.Eisenbergiella.id.11304	Preserved fruit-Carbonated drinks	-0.0424856	0.509522	0.975284	AFI
genus.Enhydrobacter.id.3713	Preserved fruit-Carbonated drinks	0.107124	0.0956803	0.744317	AFI
genus.Enterococcus.id.1831	Preserved fruit-Carbonated drinks	0.017701	0.783677	0.995161	AFI
genus.Enterorhabdus.id.820	Preserved fruit-Carbonated drinks	0.0948411	0.140447	0.81335	AFI
genus.Erysipelatoclostridium.id.11381	Preserved fruit-Carbonated drinks	0.0666275	0.300714	0.924232	AFI
genus.ErysipelotrichaceaeUCG.003.id.11384	Preserved fruit-Carbonated drinks	0.0515588	0.423379	0.960696	AFI
genus.Escherichia.Shigella.id.3504	Preserved fruit-Carbonated drinks	0.0197002	0.759789	0.993859	AFI
genus.Eubacterium.id.1932	Preserved fruit-Carbonated drinks	0.0956782	0.136962	0.808752	AFI
genus.Ezakiella.id.11289	Preserved fruit-Carbonated drinks	0.075227	0.242693	0.898677	AFI
genus.Faecalibacterium.id.2057	Preserved fruit-Carbonated drinks	0.0217684	0.735466	0.992629	AFI
genus.Faecalitalea.id.11392	Preserved fruit-Carbonated drinks	0.100967	0.116459	0.779755	AFI
genus.FamilyXIIIAD3011group.id.11293	Preserved fruit-Carbonated drinks	0.0765312	0.234418	0.894149	AFI
genus.FamilyXIIIUCG.001.id.11294	Preserved fruit-Carbonated drinks	0.0256042	0.691266	0.990332	AFI
genus.Flavobacterium.id.1142	Preserved fruit-Carbonated drinks	0.0132627	0.837035	0.996646	AFI
genus.Flavonifractor.id.2059	Preserved fruit-Carbonated drinks	-0.013412	0.835112	0.996646	AFI
genus.Fusicatenibacter.id.11305	Preserved fruit-Carbonated drinks	0.0369333	0.566418	0.981222	AFI
genus.Fusobacterium.id.2210	Preserved fruit-Carbonated drinks	-0.0217793	0.735339	0.992629	AFI
genus.Gemella.id.1733	Preserved fruit-Carbonated drinks	0.0142588	0.824986	0.996458	AFI
genus.Gordonibacter.id.821	Preserved fruit-Carbonated drinks	0.057674	0.370703	0.947071	AFI
genus.Granulicatella.id.1821	Preserved fruit-Carbonated drinks	0.0771559	0.230612	0.892208	AFI
genus.Haemophilus.id.3698	Preserved fruit-Carbonated drinks	0.0755159	0.240697	0.897517	AFI
genus.Halomonas.id.3616	Preserved fruit-Carbonated drinks	0.136549	0.0334402	0.531061	AFI
genus.Herbaspirillum.id.2972	Preserved fruit-Carbonated drinks	0.197731	0.0019884	0.132308	AFI
genus.Holdemanella.id.11393	Preserved fruit-Carbonated drinks	0.0702697	0.275018	0.913918	AFI
genus.Holdemania.id.2157	Preserved fruit-Carbonated drinks	-0.0377362	0.558006	0.980731	AFI
genus.Howardella.id.2000	Preserved fruit-Carbonated drinks	0.0385453	0.549849	0.979975	AFI
genus.Hungatella.id.11306	Preserved fruit-Carbonated drinks	-0.0502529	0.435497	0.963037	AFI
genus.Hydrobacter.id.14314	Preserved fruit-Carbonated drinks	-0.0119279	0.85324	0.997164	AFI
genus.Idiomarina.id.3387	Preserved fruit-Carbonated drinks	0.0617715	0.337623	0.938109	AFI
genus.Intestinibacter.id.11345	Preserved fruit-Carbonated drinks	0.0510938	0.427576	0.961144	AFI
genus.Intestinimonas.id.2062	Preserved fruit-Carbonated drinks	0.00213177	0.973612	0.999733	AFI
genus.Lachnoclostridium.id.11308	Preserved fruit-Carbonated drinks	-0.0215962	0.737483	0.992656	AFI
genus.Lachnospira.id.2004	Preserved fruit-Carbonated drinks	0.081023	0.208025	0.876777	AFI
genus.LachnospiraceaeFCS020group.id.11314	Preserved fruit-Carbonated drinks	0.0261574	0.684948	0.989908	AFI
genus.LachnospiraceaeND3007group.id.11317	Preserved fruit-Carbonated drinks	0.0419734	0.514908	0.976036	AFI
genus.LachnospiraceaeNK4A136group.id.11319	Preserved fruit-Carbonated drinks	-0.000114575	0.998586	1	AFI
genus.LachnospiraceaeUCG.001.id.11321	Preserved fruit-Carbonated drinks	0.0165181	0.797811	0.995505	AFI
genus.LachnospiraceaeUCG.003.id.11323	Preserved fruit-Carbonated drinks	0.00226558	0.971972	0.999733	AFI
genus.LachnospiraceaeUCG.004.id.11324	Preserved fruit-Carbonated drinks	-0.0207904	0.747109	0.993209	AFI
genus.LachnospiraceaeUCG.010.id.11330	Preserved fruit-Carbonated drinks	-0.0556225	0.387729	0.95232	AFI
genus.Lactobacillus.id.1837	Preserved fruit-Carbonated drinks	0.0601578	0.350167	0.941978	AFI
genus.Lelliottia.id.14638	Preserved fruit-Carbonated drinks	0.0183233	0.776271	0.994865	AFI
genus.Marvinbryantia.id.2005	Preserved fruit-Carbonated drinks	0.0557375	0.387009	0.952059	AFI
genus.Massilia.id.2975	Preserved fruit-Carbonated drinks	0.05714	0.375156	0.948107	AFI
genus.Megamonas.id.2184	Preserved fruit-Carbonated drinks	0.137562	0.0321415	0.523175	AFI
genus.Megasphaera.id.2185	Preserved fruit-Carbonated drinks	0.0907042	0.15857	0.83439	AFI
genus.Methanobrevibacter.id.123	Preserved fruit-Carbonated drinks	0.168399	0.00852949	0.29538	AFI
genus.Methylobacterium.id.2497	Preserved fruit-Carbonated drinks	0.0416665	0.517989	0.976464	AFI
genus.Mitsuokella.id.2186	Preserved fruit-Carbonated drinks	0.0195652	0.761549	0.993939	AFI
genus.Mogibacterium.id.1960	Preserved fruit-Carbonated drinks	0.0764045	0.235377	0.89447	AFI
genus.Neisseria.id.3032	Preserved fruit-Carbonated drinks	0.000619291	0.992337	1	AFI
genus.Nocardiopsis.id.777	Preserved fruit-Carbonated drinks	0.190688	0.00288033	0.164736	AFI
genus.Odoribacter.id.952	Preserved fruit-Carbonated drinks	-0.0649666	0.312945	0.929054	AFI
genus.Olsenella.id.822	Preserved fruit-Carbonated drinks	0.0920402	0.152601	0.827432	AFI
genus.Oscillibacter.id.2063	Preserved fruit-Carbonated drinks	0.0193937	0.763576	0.994163	AFI
genus.Oscillospira.id.2064	Preserved fruit-Carbonated drinks	-0.0101725	0.874646	0.997674	AFI
genus.Oxalobacter.id.2978	Preserved fruit-Carbonated drinks	0.040966	0.524792	0.977272	AFI
genus.Paeniclostridium.id.14378	Preserved fruit-Carbonated drinks	-0.0946746	0.141148	0.814371	AFI
genus.Parabacteroides.id.954	Preserved fruit-Carbonated drinks	0.0101796	0.874472	0.997674	AFI
genus.Paraprevotella.id.962	Preserved fruit-Carbonated drinks	0.0549375	0.393607	0.95404	AFI
genus.Parasutterella.id.2892	Preserved fruit-Carbonated drinks	0.0579466	0.368185	0.946723	AFI
genus.Parvimonas.id.1945	Preserved fruit-Carbonated drinks	0.0304026	0.637216	0.987347	AFI
genus.Pelagibacterium.id.2484	Preserved fruit-Carbonated drinks	0.0924341	0.150845	0.825459	AFI
genus.Pelomonas.id.2945	Preserved fruit-Carbonated drinks	0.217073	0.000674328	0.0672344	AFI
genus.Peptococcus.id.2037	Preserved fruit-Carbonated drinks	0.0744667	0.2475	0.90083	AFI
genus.Peptoniphilus.id.1946	Preserved fruit-Carbonated drinks	0.0456072	0.479164	0.971438	AFI
genus.Phascolarctobacterium.id.2168	Preserved fruit-Carbonated drinks	0.00908489	0.887878	0.997885	AFI
genus.Phreatobacter.id.11439	Preserved fruit-Carbonated drinks	0.0559758	0.384979	0.951712	AFI
genus.Porphyromonas.id.956	Preserved fruit-Carbonated drinks	0.0141103	0.826779	0.99651	AFI
genus.Prauserella.id.754	Preserved fruit-Carbonated drinks	0.0979965	0.127657	0.796247	AFI
genus.Prevotella.id.963	Preserved fruit-Carbonated drinks	0.0605308	0.347434	0.941341	AFI
genus.Prevotella2.id.11180	Preserved fruit-Carbonated drinks	0.14917	0.019999	0.436164	AFI
genus.Prevotella6.id.11181	Preserved fruit-Carbonated drinks	0.0173184	0.788241	0.995505	AFI
genus.Prevotella7.id.11182	Preserved fruit-Carbonated drinks	0.0768222	0.23264	0.893093	AFI
genus.Prevotella9.id.11183	Preserved fruit-Carbonated drinks	0.11329	0.0779818	0.702487	AFI
genus.PrevotellaceaeNK3B31group.id.11185	Preserved fruit-Carbonated drinks	-0.0693335	0.281693	0.916974	AFI
genus.PrevotellaceaeUCG.001.id.11186	Preserved fruit-Carbonated drinks	-0.00368773	0.954394	0.999229	AFI
genus.Pseudobutyrivibrio.id.2010	Preserved fruit-Carbonated drinks	0.0167685	0.794813	0.995505	AFI
genus.Pseudomonas.id.3723	Preserved fruit-Carbonated drinks	0.0397626	0.537049	0.978547	AFI
genus.Psychrobacter.id.3716	Preserved fruit-Carbonated drinks	0.145542	0.023258	0.462645	AFI
genus.Pyramidobacter.id.3912	Preserved fruit-Carbonated drinks	0.0267884	0.677767	0.989558	AFI
genus.Ralstonia.id.2909	Preserved fruit-Carbonated drinks	0.0774428	0.22888	0.891015	AFI
genus.Rheinheimera.id.3426	Preserved fruit-Carbonated drinks	-0.0800613	0.213649	0.881144	AFI
genus.RikenellaceaeRC9gutgroup.id.11191	Preserved fruit-Carbonated drinks	0.148064	0.0209474	0.444634	AFI
genus.Romboutsia.id.11347	Preserved fruit-Carbonated drinks	0.127619	0.0469482	0.601106	AFI
genus.Roseburia.id.2012	Preserved fruit-Carbonated drinks	-0.023145	0.719421	0.991348	AFI
genus.Rothia.id.646	Preserved fruit-Carbonated drinks	-0.0120684	0.851531	0.997127	AFI
genus.Ruminiclostridium5.id.11355	Preserved fruit-Carbonated drinks	0.01987	0.757783	0.993717	AFI
genus.Ruminiclostridium6.id.11356	Preserved fruit-Carbonated drinks	0.184198	0.003961	0.196142	AFI
genus.Ruminiclostridium9.id.11357	Preserved fruit-Carbonated drinks	-0.0172482	0.788934	0.995505	AFI
genus.RuminococcaceaeNK4A214group.id.11358	Preserved fruit-Carbonated drinks	0.0370136	0.565574	0.981079	AFI
genus.RuminococcaceaeUCG.002.id.11360	Preserved fruit-Carbonated drinks	0.00371407	0.954039	0.999229	AFI
genus.RuminococcaceaeUCG.003.id.11361	Preserved fruit-Carbonated drinks	-0.0568468	0.377356	0.949084	AFI
genus.RuminococcaceaeUCG.004.id.11362	Preserved fruit-Carbonated drinks	0.0457966	0.477338	0.971353	AFI
genus.RuminococcaceaeUCG.005.id.11363	Preserved fruit-Carbonated drinks	0.061725	0.33774	0.938156	AFI
genus.RuminococcaceaeUCG.009.id.11366	Preserved fruit-Carbonated drinks	0.0624903	0.33202	0.936165	AFI
genus.RuminococcaceaeUCG.010.id.11367	Preserved fruit-Carbonated drinks	0.123064	0.0553943	0.634745	AFI
genus.RuminococcaceaeUCG.013.id.11370	Preserved fruit-Carbonated drinks	-0.00891177	0.890001	0.997885	AFI
genus.RuminococcaceaeUCG.014.id.11371	Preserved fruit-Carbonated drinks	-0.0119978	0.852288	0.997136	AFI
genus.Ruminococcus1.id.11373	Preserved fruit-Carbonated drinks	0.0612065	0.34182	0.939605	AFI
genus.Ruminococcus2.id.11374	Preserved fruit-Carbonated drinks	-0.000720903	0.991078	1	AFI
genus.Saccharopolyspora.id.757	Preserved fruit-Carbonated drinks	0.0878469	0.17226	0.847215	AFI
genus.Sellimonas.id.14369	Preserved fruit-Carbonated drinks	0.00072174	0.99107	1	AFI
genus.Senegalimassilia.id.11160	Preserved fruit-Carbonated drinks	-0.011925	0.853276	0.997164	AFI
genus.Simplicispira.id.2957	Preserved fruit-Carbonated drinks	0.0663821	0.30273	0.9248	AFI
genus.Slackia.id.825	Preserved fruit-Carbonated drinks	-0.0108198	0.866741	0.997355	AFI
genus.Solobacterium.id.2161	Preserved fruit-Carbonated drinks	0.108293	0.0921103	0.736882	AFI
genus.Sphingomonas.id.2852	Preserved fruit-Carbonated drinks	0.141714	0.027257	0.492263	AFI
genus.Staphylococcus.id.1780	Preserved fruit-Carbonated drinks	0.0676575	0.293515	0.92205	AFI
genus.Stenotrophomonas.id.3818	Preserved fruit-Carbonated drinks	0.0851139	0.18605	0.860497	AFI
genus.Streptococcus.id.1853	Preserved fruit-Carbonated drinks	0.129457	0.0438466	0.587273	AFI
genus.Subdoligranulum.id.2070	Preserved fruit-Carbonated drinks	0.0556927	0.387129	0.952125	AFI
genus.Sutterella.id.2896	Preserved fruit-Carbonated drinks	0.0132497	0.837078	0.996646	AFI
genus.Terrisporobacter.id.11348	Preserved fruit-Carbonated drinks	0.0328245	0.610624	0.985331	AFI
genus.Turicibacter.id.2162	Preserved fruit-Carbonated drinks	0.00366139	0.954691	0.999229	AFI
genus.Tyzzerella.id.11334	Preserved fruit-Carbonated drinks	-0.0584342	0.364419	0.945537	AFI
genus.Tyzzerella3.id.11335	Preserved fruit-Carbonated drinks	-0.0457812	0.477487	0.971375	AFI
genus.Tyzzerella4.id.11336	Preserved fruit-Carbonated drinks	0.0846091	0.188548	0.862934	AFI
genus.unknowngenus.id.1000000005	Preserved fruit-Carbonated drinks	0.139006	0.0303639	0.512238	AFI
genus.unknowngenus.id.1000000017	Preserved fruit-Carbonated drinks	0.153189	0.0169332	0.406241	AFI
genus.unknowngenus.id.1000001215	Preserved fruit-Carbonated drinks	0.103425	0.107783	0.765712	AFI
genus.unknowngenus.id.1000003999	Preserved fruit-Carbonated drinks	0.151276	0.0182945	0.420276	AFI
genus.unknowngenus.id.1000005472	Preserved fruit-Carbonated drinks	0.0339653	0.598028	0.98392	AFI
genus.unknowngenus.id.1000005479	Preserved fruit-Carbonated drinks	0.0531152	0.409505	0.957855	AFI
genus.unknowngenus.id.1000010972	Preserved fruit-Carbonated drinks	0.00202012	0.975008	0.999733	AFI
genus.unknowngenus.id.1000013899	Preserved fruit-Carbonated drinks	0.052322	0.416809	0.959673	AFI
genus.unknowngenus.id.1000043796	Preserved fruit-Carbonated drinks	0.0561038	0.383892	0.951328	AFI
genus.unknowngenus.id.1252	Preserved fruit-Carbonated drinks	0.0109436	0.865231	0.997264	AFI
genus.unknowngenus.id.1868	Preserved fruit-Carbonated drinks	0.00606956	0.925007	0.998788	AFI
genus.unknowngenus.id.2001	Preserved fruit-Carbonated drinks	0.0121027	0.851114	0.997127	AFI
genus.unknowngenus.id.2041	Preserved fruit-Carbonated drinks	-0.0138732	0.829645	0.996545	AFI
genus.unknowngenus.id.2071	Preserved fruit-Carbonated drinks	0.0966998	0.1328	0.803152	AFI
genus.unknowngenus.id.2393	Preserved fruit-Carbonated drinks	0.114834	0.0739929	0.692226	AFI
genus.unknowngenus.id.826	Preserved fruit-Carbonated drinks	0.12086	0.0599426	0.650038	AFI
genus.unknowngenus.id.964	Preserved fruit-Carbonated drinks	0.0215882	0.737753	0.992667	AFI
genus.Veillonella.id.2198	Preserved fruit-Carbonated drinks	0.0984618	0.125791	0.793412	AFI
genus.Vibrionimonas.id.13914	Preserved fruit-Carbonated drinks	0.138405	0.0310227	0.516437	AFI
genus.Weissella.id.1843	Preserved fruit-Carbonated drinks	0.00601102	0.925729	0.998788	AFI
genus.Clostridiuminnocuumgroup.id.14397	Preserved fruit-Fresh squeezed fruit/vegetable juice	0.0666474	0.522663	0.976904	AFI
genus.Eubacteriumbrachygroup.id.11296	Preserved fruit-Fresh squeezed fruit/vegetable juice	-0.012766	0.90267	0.998156	AFI
genus.Eubacteriumcoprostanoligenesgroup.id.11375	Preserved fruit-Fresh squeezed fruit/vegetable juice	-0.209031	0.0433545	0.584843	AFI
genus.Eubacteriumeligensgroup.id.14372	Preserved fruit-Fresh squeezed fruit/vegetable juice	-0.0175342	0.866586	0.997355	AFI
genus.Eubacteriumfissicatenagroup.id.14373	Preserved fruit-Fresh squeezed fruit/vegetable juice	-0.0366507	0.725366	0.99209	AFI
genus.Eubacteriumhalliigroup.id.11338	Preserved fruit-Fresh squeezed fruit/vegetable juice	-0.0440776	0.672627	0.989074	AFI
genus.Eubacteriumnodatumgroup.id.11297	Preserved fruit-Fresh squeezed fruit/vegetable juice	0.088986	0.393055	0.953953	AFI
genus.Eubacteriumrectalegroup.id.14374	Preserved fruit-Fresh squeezed fruit/vegetable juice	-0.0630062	0.545668	0.979467	AFI
genus.Eubacteriumruminantiumgroup.id.11340	Preserved fruit-Fresh squeezed fruit/vegetable juice	-0.0425604	0.683282	0.98973	AFI
genus.Eubacteriumventriosumgroup.id.11341	Preserved fruit-Fresh squeezed fruit/vegetable juice	0.126222	0.224992	0.888533	AFI
genus.Eubacteriumxylanophilumgroup.id.14375	Preserved fruit-Fresh squeezed fruit/vegetable juice	-0.148416	0.15318	0.82818	AFI
genus.Ruminococcusgauvreauiigroup.id.11342	Preserved fruit-Fresh squeezed fruit/vegetable juice	-0.00164	0.987514	1	AFI
genus.Ruminococcusgnavusgroup.id.14376	Preserved fruit-Fresh squeezed fruit/vegetable juice	-0.0457104	0.661232	0.98851	AFI
genus.Ruminococcustorquesgroup.id.14377	Preserved fruit-Fresh squeezed fruit/vegetable juice	-0.0592638	0.569818	0.981605	AFI
genus.Abiotrophia.id.1803	Preserved fruit-Fresh squeezed fruit/vegetable juice	-0.0362316	0.728383	0.992306	AFI
genus.Acidaminococcus.id.2167	Preserved fruit-Fresh squeezed fruit/vegetable juice	-0.0795795	0.445123	0.965316	AFI
genus.Acinetobacter.id.3711	Preserved fruit-Fresh squeezed fruit/vegetable juice	0.0696818	0.503875	0.974472	AFI
genus.Actinomyces.id.423	Preserved fruit-Fresh squeezed fruit/vegetable juice	-0.0756493	0.467978	0.969554	AFI
genus.Adlercreutzia.id.812	Preserved fruit-Fresh squeezed fruit/vegetable juice	0.105516	0.31088	0.928255	AFI
genus.Akkermansia.id.4037	Preserved fruit-Fresh squeezed fruit/vegetable juice	-0.111686	0.283311	0.917647	AFI
genus.Aliihoeflea.id.2512	Preserved fruit-Fresh squeezed fruit/vegetable juice	-0.000686342	0.994807	1	AFI
genus.Alistipes.id.968	Preserved fruit-Fresh squeezed fruit/vegetable juice	0.0287613	0.782828	0.995161	AFI
genus.Allisonella.id.2174	Preserved fruit-Fresh squeezed fruit/vegetable juice	-0.0863562	0.407231	0.956888	AFI
genus.Alloprevotella.id.961	Preserved fruit-Fresh squeezed fruit/vegetable juice	-0.17889	0.0845259	0.718789	AFI
genus.Anaerofilum.id.2053	Preserved fruit-Fresh squeezed fruit/vegetable juice	-0.032128	0.758143	0.993799	AFI
genus.Anaerostipes.id.1991	Preserved fruit-Fresh squeezed fruit/vegetable juice	0.00392299	0.970062	0.999692	AFI
genus.Anaerotruncus.id.2054	Preserved fruit-Fresh squeezed fruit/vegetable juice	-0.0576888	0.58013	0.98232	AFI
genus.Atopobium.id.814	Preserved fruit-Fresh squeezed fruit/vegetable juice	0.0726005	0.486141	0.972525	AFI
genus.Bacteroides.id.918	Preserved fruit-Fresh squeezed fruit/vegetable juice	0.113391	0.275991	0.914387	AFI
genus.Barnesiella.id.944	Preserved fruit-Fresh squeezed fruit/vegetable juice	-0.0117545	0.910352	0.998442	AFI
genus.Bifidobacterium.id.436	Preserved fruit-Fresh squeezed fruit/vegetable juice	-0.0167973	0.872146	0.997638	AFI
genus.Bilophila.id.3170	Preserved fruit-Fresh squeezed fruit/vegetable juice	-0.0154246	0.882521	0.997674	AFI
genus.Blastomonas.id.2845	Preserved fruit-Fresh squeezed fruit/vegetable juice	-0.0379511	0.716029	0.991083	AFI
genus.Blautia.id.1992	Preserved fruit-Fresh squeezed fruit/vegetable juice	0.133345	0.199739	0.871261	AFI
genus.Brachybacterium.id.535	Preserved fruit-Fresh squeezed fruit/vegetable juice	-0.0168262	0.871928	0.99761	AFI
genus.Bradyrhizobium.id.2448	Preserved fruit-Fresh squeezed fruit/vegetable juice	-0.0657082	0.528549	0.977873	AFI
genus.Brevibacterium.id.522	Preserved fruit-Fresh squeezed fruit/vegetable juice	-0.0739154	0.478262	0.971433	AFI
genus.Brevundimonas.id.2390	Preserved fruit-Fresh squeezed fruit/vegetable juice	-0.0112199	0.914416	0.998494	AFI
genus.Brochothrix.id.1738	Preserved fruit-Fresh squeezed fruit/vegetable juice	-0.0868764	0.404404	0.956333	AFI
genus.Brucella.id.2457	Preserved fruit-Fresh squeezed fruit/vegetable juice	0.00205903	0.98431	1	AFI
genus.Butyricicoccus.id.2055	Preserved fruit-Fresh squeezed fruit/vegetable juice	0.0760539	0.465596	0.969376	AFI
genus.Butyricimonas.id.945	Preserved fruit-Fresh squeezed fruit/vegetable juice	0.0222014	0.831531	0.996598	AFI
genus.CandidatusSoleaferrea.id.11350	Preserved fruit-Fresh squeezed fruit/vegetable juice	0.040393	0.698611	0.990841	AFI
genus.CandidatusStoquefichus.id.11379	Preserved fruit-Fresh squeezed fruit/vegetable juice	0.0578044	0.57937	0.98232	AFI
genus.Catabacter.id.11282	Preserved fruit-Fresh squeezed fruit/vegetable juice	0.0708666	0.496636	0.974162	AFI
genus.Catenibacterium.id.2153	Preserved fruit-Fresh squeezed fruit/vegetable juice	0.0271141	0.794986	0.995505	AFI
genus.Cetobacterium.id.2209	Preserved fruit-Fresh squeezed fruit/vegetable juice	-0.18584	0.0729867	0.689287	AFI
genus.Christensenella.id.1867	Preserved fruit-Fresh squeezed fruit/vegetable juice	0.213683	0.038824	0.56106	AFI
genus.ChristensenellaceaeR.7group.id.11283	Preserved fruit-Fresh squeezed fruit/vegetable juice	-0.0623271	0.550013	0.980015	AFI
genus.Chryseobacterium.id.1126	Preserved fruit-Fresh squeezed fruit/vegetable juice	0.0737709	0.479124	0.971438	AFI
genus.Cloacibacillus.id.3908	Preserved fruit-Fresh squeezed fruit/vegetable juice	0.0250623	0.8102	0.995948	AFI
genus.Clostridiumsensustricto1.id.1873	Preserved fruit-Fresh squeezed fruit/vegetable juice	0.0822382	0.430026	0.961732	AFI
genus.Collinsella.id.815	Preserved fruit-Fresh squeezed fruit/vegetable juice	-0.019456	0.852116	0.997127	AFI
genus.Comamonas.id.2925	Preserved fruit-Fresh squeezed fruit/vegetable juice	-0.0355381	0.733386	0.992629	AFI
genus.Coprobacillus.id.2154	Preserved fruit-Fresh squeezed fruit/vegetable juice	-0.0589748	0.571704	0.98188	AFI
genus.Coprococcus1.id.11301	Preserved fruit-Fresh squeezed fruit/vegetable juice	-0.0399306	0.701898	0.990949	AFI
genus.Coprococcus2.id.11302	Preserved fruit-Fresh squeezed fruit/vegetable juice	-0.178528	0.0851633	0.720778	AFI
genus.Coprococcus3.id.11303	Preserved fruit-Fresh squeezed fruit/vegetable juice	0.0774266	0.457565	0.967857	AFI
genus.Corynebacterium.id.449	Preserved fruit-Fresh squeezed fruit/vegetable juice	-0.033284	0.749722	0.99332	AFI
genus.Corynebacterium1.id.11143	Preserved fruit-Fresh squeezed fruit/vegetable juice	-0.126742	0.223076	0.887419	AFI
genus.DefluviitaleaceaeUCG.011.id.11287	Preserved fruit-Fresh squeezed fruit/vegetable juice	0.0367662	0.724534	0.991965	AFI
genus.Delftia.id.2927	Preserved fruit-Fresh squeezed fruit/vegetable juice	0.0304086	0.770721	0.994738	AFI
genus.Desulfovibrio.id.3173	Preserved fruit-Fresh squeezed fruit/vegetable juice	-0.176086	0.089574	0.731516	AFI
genus.Dialister.id.2183	Preserved fruit-Fresh squeezed fruit/vegetable juice	-0.0361883	0.728695	0.992306	AFI
genus.Dielma.id.11380	Preserved fruit-Fresh squeezed fruit/vegetable juice	0.0169129	0.871274	0.997541	AFI
genus.Dorea.id.1997	Preserved fruit-Fresh squeezed fruit/vegetable juice	-0.084579	0.416981	0.959673	AFI
genus.Eggerthella.id.819	Preserved fruit-Fresh squeezed fruit/vegetable juice	-0.102756	0.323759	0.933926	AFI
genus.Eisenbergiella.id.11304	Preserved fruit-Fresh squeezed fruit/vegetable juice	-0.0873388	0.4019	0.955724	AFI
genus.Enhydrobacter.id.3713	Preserved fruit-Fresh squeezed fruit/vegetable juice	0.0148756	0.886676	0.997885	AFI
genus.Enterococcus.id.1831	Preserved fruit-Fresh squeezed fruit/vegetable juice	0.00623487	0.952403	0.999126	AFI
genus.Enterorhabdus.id.820	Preserved fruit-Fresh squeezed fruit/vegetable juice	0.0955027	0.35922	0.943823	AFI
genus.Erysipelatoclostridium.id.11381	Preserved fruit-Fresh squeezed fruit/vegetable juice	0.106412	0.306772	0.926611	AFI
genus.ErysipelotrichaceaeUCG.003.id.11384	Preserved fruit-Fresh squeezed fruit/vegetable juice	-0.0807644	0.438359	0.96391	AFI
genus.Escherichia.Shigella.id.3504	Preserved fruit-Fresh squeezed fruit/vegetable juice	-0.112741	0.278767	0.915483	AFI
genus.Eubacterium.id.1932	Preserved fruit-Fresh squeezed fruit/vegetable juice	0.0524004	0.615372	0.985625	AFI
genus.Ezakiella.id.11289	Preserved fruit-Fresh squeezed fruit/vegetable juice	-0.0422281	0.685624	0.989963	AFI
genus.Faecalibacterium.id.2057	Preserved fruit-Fresh squeezed fruit/vegetable juice	0.0297005	0.775918	0.994865	AFI
genus.Faecalitalea.id.11392	Preserved fruit-Fresh squeezed fruit/vegetable juice	0.0721092	0.489102	0.973298	AFI
genus.FamilyXIIIAD3011group.id.11293	Preserved fruit-Fresh squeezed fruit/vegetable juice	0.06448	0.536297	0.978439	AFI
genus.FamilyXIIIUCG.001.id.11294	Preserved fruit-Fresh squeezed fruit/vegetable juice	0.189524	0.0674062	0.67316	AFI
genus.Flavobacterium.id.1142	Preserved fruit-Fresh squeezed fruit/vegetable juice	-0.0066539	0.949205	0.999098	AFI
genus.Flavonifractor.id.2059	Preserved fruit-Fresh squeezed fruit/vegetable juice	0.0549868	0.59802	0.98392	AFI
genus.Fusicatenibacter.id.11305	Preserved fruit-Fresh squeezed fruit/vegetable juice	-0.0335585	0.747726	0.993251	AFI
genus.Fusobacterium.id.2210	Preserved fruit-Fresh squeezed fruit/vegetable juice	-0.157548	0.129242	0.798595	AFI
genus.Gemella.id.1733	Preserved fruit-Fresh squeezed fruit/vegetable juice	-0.105068	0.312947	0.929054	AFI
genus.Gordonibacter.id.821	Preserved fruit-Fresh squeezed fruit/vegetable juice	0.0347433	0.739132	0.992741	AFI
genus.Granulicatella.id.1821	Preserved fruit-Fresh squeezed fruit/vegetable juice	-0.0895929	0.389826	0.952587	AFI
genus.Haemophilus.id.3698	Preserved fruit-Fresh squeezed fruit/vegetable juice	-0.0473142	0.650114	0.988118	AFI
genus.Halomonas.id.3616	Preserved fruit-Fresh squeezed fruit/vegetable juice	-0.101297	0.330706	0.935923	AFI
genus.Herbaspirillum.id.2972	Preserved fruit-Fresh squeezed fruit/vegetable juice	-0.0735831	0.480247	0.971506	AFI
genus.Holdemanella.id.11393	Preserved fruit-Fresh squeezed fruit/vegetable juice	-0.129271	0.213922	0.881328	AFI
genus.Holdemania.id.2157	Preserved fruit-Fresh squeezed fruit/vegetable juice	0.108016	0.299507	0.923805	AFI
genus.Howardella.id.2000	Preserved fruit-Fresh squeezed fruit/vegetable juice	-0.188715	0.0686011	0.677043	AFI
genus.Hungatella.id.11306	Preserved fruit-Fresh squeezed fruit/vegetable juice	-0.0155402	0.881646	0.997674	AFI
genus.Hydrobacter.id.14314	Preserved fruit-Fresh squeezed fruit/vegetable juice	0.0260304	0.803012	0.995505	AFI
genus.Idiomarina.id.3387	Preserved fruit-Fresh squeezed fruit/vegetable juice	-0.0296716	0.776131	0.994865	AFI
genus.Intestinibacter.id.11345	Preserved fruit-Fresh squeezed fruit/vegetable juice	0.0243687	0.815359	0.996092	AFI
genus.Intestinimonas.id.2062	Preserved fruit-Fresh squeezed fruit/vegetable juice	0.148055	0.154191	0.829449	AFI
genus.Lachnoclostridium.id.11308	Preserved fruit-Fresh squeezed fruit/vegetable juice	0.104201	0.316974	0.930655	AFI
genus.Lachnospira.id.2004	Preserved fruit-Fresh squeezed fruit/vegetable juice	0.0837987	0.421303	0.960414	AFI
genus.LachnospiraceaeFCS020group.id.11314	Preserved fruit-Fresh squeezed fruit/vegetable juice	-0.117899	0.257252	0.905036	AFI
genus.LachnospiraceaeND3007group.id.11317	Preserved fruit-Fresh squeezed fruit/vegetable juice	0.0171585	0.86942	0.997449	AFI
genus.LachnospiraceaeNK4A136group.id.11319	Preserved fruit-Fresh squeezed fruit/vegetable juice	-0.062356	0.549828	0.979975	AFI
genus.LachnospiraceaeUCG.001.id.11321	Preserved fruit-Fresh squeezed fruit/vegetable juice	-0.0133439	0.898284	0.99814	AFI
genus.LachnospiraceaeUCG.003.id.11323	Preserved fruit-Fresh squeezed fruit/vegetable juice	-0.0186324	0.858312	0.997264	AFI
genus.LachnospiraceaeUCG.004.id.11324	Preserved fruit-Fresh squeezed fruit/vegetable juice	-0.0483546	0.642943	0.987576	AFI
genus.LachnospiraceaeUCG.010.id.11330	Preserved fruit-Fresh squeezed fruit/vegetable juice	0.066055	0.526372	0.977518	AFI
genus.Lactobacillus.id.1837	Preserved fruit-Fresh squeezed fruit/vegetable juice	0.17808	0.0859591	0.722688	AFI
genus.Lelliottia.id.14638	Preserved fruit-Fresh squeezed fruit/vegetable juice	0.0360582	0.729632	0.992306	AFI
genus.Marvinbryantia.id.2005	Preserved fruit-Fresh squeezed fruit/vegetable juice	-0.0229816	0.8257	0.996458	AFI
genus.Massilia.id.2975	Preserved fruit-Fresh squeezed fruit/vegetable juice	-0.0765885	0.462459	0.968776	AFI
genus.Megamonas.id.2184	Preserved fruit-Fresh squeezed fruit/vegetable juice	-0.0228805	0.826456	0.996499	AFI
genus.Megasphaera.id.2185	Preserved fruit-Fresh squeezed fruit/vegetable juice	-0.025438	0.807409	0.995767	AFI
genus.Methanobrevibacter.id.123	Preserved fruit-Fresh squeezed fruit/vegetable juice	0.0429361	0.680637	0.989613	AFI
genus.Methylobacterium.id.2497	Preserved fruit-Fresh squeezed fruit/vegetable juice	-0.0435285	0.676475	0.989386	AFI
genus.Mitsuokella.id.2186	Preserved fruit-Fresh squeezed fruit/vegetable juice	-0.104389	0.316099	0.930265	AFI
genus.Mogibacterium.id.1960	Preserved fruit-Fresh squeezed fruit/vegetable juice	-0.00233356	0.982211	0.999894	AFI
genus.Neisseria.id.3032	Preserved fruit-Fresh squeezed fruit/vegetable juice	-0.0371708	0.721626	0.991688	AFI
genus.Nocardiopsis.id.777	Preserved fruit-Fresh squeezed fruit/vegetable juice	0.00480439	0.963327	0.999417	AFI
genus.Odoribacter.id.952	Preserved fruit-Fresh squeezed fruit/vegetable juice	-0.0303797	0.770933	0.994738	AFI
genus.Olsenella.id.822	Preserved fruit-Fresh squeezed fruit/vegetable juice	-0.108204	0.298663	0.923648	AFI
genus.Oscillibacter.id.2063	Preserved fruit-Fresh squeezed fruit/vegetable juice	0.257349	0.0124733	0.355686	AFI
genus.Oscillospira.id.2064	Preserved fruit-Fresh squeezed fruit/vegetable juice	-0.183022	0.0775011	0.701667	AFI
genus.Oxalobacter.id.2978	Preserved fruit-Fresh squeezed fruit/vegetable juice	0.112394	0.280256	0.916105	AFI
genus.Paeniclostridium.id.14378	Preserved fruit-Fresh squeezed fruit/vegetable juice	-0.106426	0.306706	0.926611	AFI
genus.Parabacteroides.id.954	Preserved fruit-Fresh squeezed fruit/vegetable juice	-0.0264494	0.799906	0.995505	AFI
genus.Paraprevotella.id.962	Preserved fruit-Fresh squeezed fruit/vegetable juice	-0.0685403	0.510901	0.975646	AFI
genus.Parasutterella.id.2892	Preserved fruit-Fresh squeezed fruit/vegetable juice	0.188715	0.0686011	0.677043	AFI
genus.Parvimonas.id.1945	Preserved fruit-Fresh squeezed fruit/vegetable juice	-0.00477549	0.963548	0.999417	AFI
genus.Pelagibacterium.id.2484	Preserved fruit-Fresh squeezed fruit/vegetable juice	0.0233862	0.822681	0.996402	AFI
genus.Pelomonas.id.2945	Preserved fruit-Fresh squeezed fruit/vegetable juice	-0.0436441	0.675664	0.989223	AFI
genus.Peptococcus.id.2037	Preserved fruit-Fresh squeezed fruit/vegetable juice	-0.0368674	0.723807	0.991859	AFI
genus.Peptoniphilus.id.1946	Preserved fruit-Fresh squeezed fruit/vegetable juice	0.0398873	0.702206	0.990949	AFI
genus.Phascolarctobacterium.id.2168	Preserved fruit-Fresh squeezed fruit/vegetable juice	0.0407109	0.696355	0.990758	AFI
genus.Phreatobacter.id.11439	Preserved fruit-Fresh squeezed fruit/vegetable juice	0.0195427	0.851464	0.997127	AFI
genus.Porphyromonas.id.956	Preserved fruit-Fresh squeezed fruit/vegetable juice	-0.111079	0.285948	0.918926	AFI
genus.Prauserella.id.754	Preserved fruit-Fresh squeezed fruit/vegetable juice	-0.00850341	0.935098	0.998788	AFI
genus.Prevotella.id.963	Preserved fruit-Fresh squeezed fruit/vegetable juice	-0.022447	0.829694	0.996545	AFI
genus.Prevotella2.id.11180	Preserved fruit-Fresh squeezed fruit/vegetable juice	0.10514	0.312613	0.929001	AFI
genus.Prevotella6.id.11181	Preserved fruit-Fresh squeezed fruit/vegetable juice	-0.0475165	0.648717	0.988039	AFI
genus.Prevotella7.id.11182	Preserved fruit-Fresh squeezed fruit/vegetable juice	-0.143229	0.168184	0.844017	AFI
genus.Prevotella9.id.11183	Preserved fruit-Fresh squeezed fruit/vegetable juice	-0.0715168	0.492686	0.973792	AFI
genus.PrevotellaceaeNK3B31group.id.11185	Preserved fruit-Fresh squeezed fruit/vegetable juice	0.0638009	0.540605	0.979101	AFI
genus.PrevotellaceaeUCG.001.id.11186	Preserved fruit-Fresh squeezed fruit/vegetable juice	-0.194712	0.0601425	0.650764	AFI
genus.Pseudobutyrivibrio.id.2010	Preserved fruit-Fresh squeezed fruit/vegetable juice	-0.0830474	0.42549	0.961037	AFI
genus.Pseudomonas.id.3723	Preserved fruit-Fresh squeezed fruit/vegetable juice	-0.103724	0.319203	0.931731	AFI
genus.Psychrobacter.id.3716	Preserved fruit-Fresh squeezed fruit/vegetable juice	0.0333418	0.749301	0.99332	AFI
genus.Pyramidobacter.id.3912	Preserved fruit-Fresh squeezed fruit/vegetable juice	-0.0342087	0.743006	0.993045	AFI
genus.Ralstonia.id.2909	Preserved fruit-Fresh squeezed fruit/vegetable juice	-0.033125	0.750878	0.99332	AFI
genus.Rheinheimera.id.3426	Preserved fruit-Fresh squeezed fruit/vegetable juice	-0.115168	0.268497	0.910674	AFI
genus.RikenellaceaeRC9gutgroup.id.11191	Preserved fruit-Fresh squeezed fruit/vegetable juice	-0.0455081	0.66264	0.98851	AFI
genus.Romboutsia.id.11347	Preserved fruit-Fresh squeezed fruit/vegetable juice	-0.015468	0.882193	0.997674	AFI
genus.Roseburia.id.2012	Preserved fruit-Fresh squeezed fruit/vegetable juice	-0.00100423	0.992376	1	AFI
genus.Rothia.id.646	Preserved fruit-Fresh squeezed fruit/vegetable juice	-0.0528194	0.612546	0.985483	AFI
genus.Ruminiclostridium5.id.11355	Preserved fruit-Fresh squeezed fruit/vegetable juice	0.00551241	0.957919	0.999395	AFI
genus.Ruminiclostridium6.id.11356	Preserved fruit-Fresh squeezed fruit/vegetable juice	-0.0796373	0.444792	0.965263	AFI
genus.Ruminiclostridium9.id.11357	Preserved fruit-Fresh squeezed fruit/vegetable juice	-0.0231406	0.824514	0.996458	AFI
genus.RuminococcaceaeNK4A214group.id.11358	Preserved fruit-Fresh squeezed fruit/vegetable juice	-0.052227	0.616543	0.985625	AFI
genus.RuminococcaceaeUCG.002.id.11360	Preserved fruit-Fresh squeezed fruit/vegetable juice	-0.175321	0.090994	0.734301	AFI
genus.RuminococcaceaeUCG.003.id.11361	Preserved fruit-Fresh squeezed fruit/vegetable juice	-0.206502	0.0459964	0.597131	AFI
genus.RuminococcaceaeUCG.004.id.11362	Preserved fruit-Fresh squeezed fruit/vegetable juice	0.17756	0.0868907	0.725151	AFI
genus.RuminococcaceaeUCG.005.id.11363	Preserved fruit-Fresh squeezed fruit/vegetable juice	-0.1659	0.109964	0.769232	AFI
genus.RuminococcaceaeUCG.009.id.11366	Preserved fruit-Fresh squeezed fruit/vegetable juice	-0.0176787	0.865496	0.997299	AFI
genus.RuminococcaceaeUCG.010.id.11367	Preserved fruit-Fresh squeezed fruit/vegetable juice	-0.0265217	0.799371	0.995505	AFI
genus.RuminococcaceaeUCG.013.id.11370	Preserved fruit-Fresh squeezed fruit/vegetable juice	0.0930318	0.37183	0.947182	AFI
genus.RuminococcaceaeUCG.014.id.11371	Preserved fruit-Fresh squeezed fruit/vegetable juice	-0.182444	0.0784544	0.703523	AFI
genus.Ruminococcus1.id.11373	Preserved fruit-Fresh squeezed fruit/vegetable juice	-0.0311021	0.76564	0.994264	AFI
genus.Ruminococcus2.id.11374	Preserved fruit-Fresh squeezed fruit/vegetable juice	0.07104	0.495581	0.974162	AFI
genus.Saccharopolyspora.id.757	Preserved fruit-Fresh squeezed fruit/vegetable juice	0.108926	0.295434	0.922638	AFI
genus.Sellimonas.id.14369	Preserved fruit-Fresh squeezed fruit/vegetable juice	0.0421992	0.685828	0.989963	AFI
genus.Senegalimassilia.id.11160	Preserved fruit-Fresh squeezed fruit/vegetable juice	-0.0586858	0.573592	0.982074	AFI
genus.Simplicispira.id.2957	Preserved fruit-Fresh squeezed fruit/vegetable juice	0.0685692	0.510723	0.975611	AFI
genus.Slackia.id.825	Preserved fruit-Fresh squeezed fruit/vegetable juice	-0.0121157	0.907607	0.99828	AFI
genus.Solobacterium.id.2161	Preserved fruit-Fresh squeezed fruit/vegetable juice	0.00302713	0.976909	0.999733	AFI
genus.Sphingomonas.id.2852	Preserved fruit-Fresh squeezed fruit/vegetable juice	0.0437742	0.674753	0.989118	AFI
genus.Staphylococcus.id.1780	Preserved fruit-Fresh squeezed fruit/vegetable juice	-0.172272	0.0968253	0.745857	AFI
genus.Stenotrophomonas.id.3818	Preserved fruit-Fresh squeezed fruit/vegetable juice	-0.0581223	0.577283	0.982231	AFI
genus.Streptococcus.id.1853	Preserved fruit-Fresh squeezed fruit/vegetable juice	-0.0887837	0.394135	0.954205	AFI
genus.Subdoligranulum.id.2070	Preserved fruit-Fresh squeezed fruit/vegetable juice	-0.098696	0.343322	0.939943	AFI
genus.Sutterella.id.2896	Preserved fruit-Fresh squeezed fruit/vegetable juice	0.0184879	0.859399	0.997264	AFI
genus.Terrisporobacter.id.11348	Preserved fruit-Fresh squeezed fruit/vegetable juice	-0.0532384	0.609725	0.985231	AFI
genus.Turicibacter.id.2162	Preserved fruit-Fresh squeezed fruit/vegetable juice	-0.0547701	0.599465	0.984198	AFI
genus.Tyzzerella.id.11334	Preserved fruit-Fresh squeezed fruit/vegetable juice	-0.00130766	0.990055	1	AFI
genus.Tyzzerella3.id.11335	Preserved fruit-Fresh squeezed fruit/vegetable juice	-0.0688581	0.50894	0.975129	AFI
genus.Tyzzerella4.id.11336	Preserved fruit-Fresh squeezed fruit/vegetable juice	0.0100784	0.923101	0.99874	AFI
genus.unknowngenus.id.1000000005	Preserved fruit-Fresh squeezed fruit/vegetable juice	0.015309	0.883395	0.997674	AFI
genus.unknowngenus.id.1000000017	Preserved fruit-Fresh squeezed fruit/vegetable juice	-0.0120579	0.908046	0.99828	AFI
genus.unknowngenus.id.1000001215	Preserved fruit-Fresh squeezed fruit/vegetable juice	0.039396	0.705705	0.991073	AFI
genus.unknowngenus.id.1000003999	Preserved fruit-Fresh squeezed fruit/vegetable juice	-0.0269263	0.796376	0.995505	AFI
genus.unknowngenus.id.1000005472	Preserved fruit-Fresh squeezed fruit/vegetable juice	-0.125109	0.229131	0.891199	AFI
genus.unknowngenus.id.1000005479	Preserved fruit-Fresh squeezed fruit/vegetable juice	-0.292028	0.00442511	0.20834	AFI
genus.unknowngenus.id.1000010972	Preserved fruit-Fresh squeezed fruit/vegetable juice	0.103276	0.321306	0.932909	AFI
genus.unknowngenus.id.1000013899	Preserved fruit-Fresh squeezed fruit/vegetable juice	0.09098	0.382505	0.950707	AFI
genus.unknowngenus.id.1000043796	Preserved fruit-Fresh squeezed fruit/vegetable juice	0.012318	0.906071	0.998156	AFI
genus.unknowngenus.id.1252	Preserved fruit-Fresh squeezed fruit/vegetable juice	-0.149297	0.150734	0.825435	AFI
genus.unknowngenus.id.1868	Preserved fruit-Fresh squeezed fruit/vegetable juice	0.0283423	0.785916	0.99531	AFI
genus.unknowngenus.id.2001	Preserved fruit-Fresh squeezed fruit/vegetable juice	-0.0143554	0.890616	0.997885	AFI
genus.unknowngenus.id.2041	Preserved fruit-Fresh squeezed fruit/vegetable juice	-0.01804	0.862773	0.997264	AFI
genus.unknowngenus.id.2071	Preserved fruit-Fresh squeezed fruit/vegetable juice	0.0115378	0.911999	0.998494	AFI
genus.unknowngenus.id.2393	Preserved fruit-Fresh squeezed fruit/vegetable juice	-0.0097894	0.925301	0.998788	AFI
genus.unknowngenus.id.826	Preserved fruit-Fresh squeezed fruit/vegetable juice	-0.0467796	0.653812	0.988471	AFI
genus.unknowngenus.id.964	Preserved fruit-Fresh squeezed fruit/vegetable juice	0.000397356	0.997017	1	AFI
genus.Veillonella.id.2198	Preserved fruit-Fresh squeezed fruit/vegetable juice	0.0566196	0.58718	0.982779	AFI
genus.Vibrionimonas.id.13914	Preserved fruit-Fresh squeezed fruit/vegetable juice	0.161088	0.120776	0.785952	AFI
genus.Weissella.id.1843	Preserved fruit-Fresh squeezed fruit/vegetable juice	-0.120572	0.246563	0.900398	AFI
genus.Clostridiuminnocuumgroup.id.14397	Preserved fruit-Fruit/vegetable juice drink	0.00610992	0.941598	0.999069	AFI
genus.Eubacteriumbrachygroup.id.11296	Preserved fruit-Fruit/vegetable juice drink	-0.158243	0.056435	0.639104	AFI
genus.Eubacteriumcoprostanoligenesgroup.id.11375	Preserved fruit-Fruit/vegetable juice drink	-0.22641	0.00609381	0.247535	AFI
genus.Eubacteriumeligensgroup.id.14372	Preserved fruit-Fruit/vegetable juice drink	0.120511	0.147222	0.821847	AFI
genus.Eubacteriumfissicatenagroup.id.14373	Preserved fruit-Fruit/vegetable juice drink	-0.0126691	0.879367	0.997674	AFI
genus.Eubacteriumhalliigroup.id.11338	Preserved fruit-Fruit/vegetable juice drink	0.0269287	0.746687	0.993175	AFI
genus.Eubacteriumnodatumgroup.id.11297	Preserved fruit-Fruit/vegetable juice drink	0.0402592	0.629473	0.987045	AFI
genus.Eubacteriumrectalegroup.id.14374	Preserved fruit-Fruit/vegetable juice drink	-0.0352308	0.672556	0.989074	AFI
genus.Eubacteriumruminantiumgroup.id.11340	Preserved fruit-Fruit/vegetable juice drink	-0.0306768	0.712883	0.991083	AFI
genus.Eubacteriumventriosumgroup.id.11341	Preserved fruit-Fruit/vegetable juice drink	-0.00558549	0.946605	0.999098	AFI
genus.Eubacteriumxylanophilumgroup.id.14375	Preserved fruit-Fruit/vegetable juice drink	-0.0244339	0.769719	0.994713	AFI
genus.Ruminococcusgauvreauiigroup.id.11342	Preserved fruit-Fruit/vegetable juice drink	0.0395959	0.634759	0.987207	AFI
genus.Ruminococcusgnavusgroup.id.14376	Preserved fruit-Fruit/vegetable juice drink	-0.0943596	0.256938	0.904835	AFI
genus.Ruminococcustorquesgroup.id.14377	Preserved fruit-Fruit/vegetable juice drink	-0.0131935	0.874277	0.997674	AFI
genus.Abiotrophia.id.1803	Preserved fruit-Fruit/vegetable juice drink	-0.039006	0.640187	0.987385	AFI
genus.Acidaminococcus.id.2167	Preserved fruit-Fruit/vegetable juice drink	0.0779868	0.349044	0.941728	AFI
genus.Acinetobacter.id.3711	Preserved fruit-Fruit/vegetable juice drink	0.035763	0.667902	0.988748	AFI
genus.Actinomyces.id.423	Preserved fruit-Fruit/vegetable juice drink	0.0217462	0.794453	0.995505	AFI
genus.Adlercreutzia.id.812	Preserved fruit-Fruit/vegetable juice drink	-0.0516731	0.535642	0.978439	AFI
genus.Akkermansia.id.4037	Preserved fruit-Fruit/vegetable juice drink	-0.00103535	0.99011	1	AFI
genus.Aliihoeflea.id.2512	Preserved fruit-Fruit/vegetable juice drink	-0.0193324	0.816843	0.996092	AFI
genus.Alistipes.id.968	Preserved fruit-Fruit/vegetable juice drink	-0.058398	0.483386	0.97198	AFI
genus.Allisonella.id.2174	Preserved fruit-Fruit/vegetable juice drink	0.0502888	0.546642	0.979467	AFI
genus.Alloprevotella.id.961	Preserved fruit-Fruit/vegetable juice drink	0.0845767	0.309732	0.927594	AFI
genus.Anaerofilum.id.2053	Preserved fruit-Fruit/vegetable juice drink	-0.0123298	0.882575	0.997674	AFI
genus.Anaerostipes.id.1991	Preserved fruit-Fruit/vegetable juice drink	0.0489854	0.556677	0.980569	AFI
genus.Anaerotruncus.id.2054	Preserved fruit-Fruit/vegetable juice drink	-0.0167449	0.840832	0.996716	AFI
genus.Atopobium.id.814	Preserved fruit-Fruit/vegetable juice drink	0.0880395	0.290286	0.92063	AFI
genus.Bacteroides.id.918	Preserved fruit-Fruit/vegetable juice drink	-0.0606808	0.466428	0.96942	AFI
genus.Barnesiella.id.944	Preserved fruit-Fruit/vegetable juice drink	-0.050898	0.54136	0.979146	AFI
genus.Bifidobacterium.id.436	Preserved fruit-Fruit/vegetable juice drink	0.0858878	0.302271	0.924695	AFI
genus.Bilophila.id.3170	Preserved fruit-Fruit/vegetable juice drink	0.065096	0.43458	0.962891	AFI
genus.Blastomonas.id.2845	Preserved fruit-Fruit/vegetable juice drink	-0.0804394	0.334463	0.936928	AFI
genus.Blautia.id.1992	Preserved fruit-Fruit/vegetable juice drink	-0.078569	0.345449	0.94072	AFI
genus.Brachybacterium.id.535	Preserved fruit-Fruit/vegetable juice drink	-0.034533	0.67902	0.989611	AFI
genus.Bradyrhizobium.id.2448	Preserved fruit-Fruit/vegetable juice drink	0.00162533	0.984465	1	AFI
genus.Brevibacterium.id.522	Preserved fruit-Fruit/vegetable juice drink	-0.0360175	0.666032	0.988648	AFI
genus.Brevundimonas.id.2390	Preserved fruit-Fruit/vegetable juice drink	0.00779116	0.925564	0.998788	AFI
genus.Brochothrix.id.1738	Preserved fruit-Fruit/vegetable juice drink	-0.0242411	0.771486	0.994738	AFI
genus.Brucella.id.2457	Preserved fruit-Fruit/vegetable juice drink	-0.00229243	0.978092	0.999766	AFI
genus.Butyricicoccus.id.2055	Preserved fruit-Fruit/vegetable juice drink	-0.0882786	0.288974	0.920004	AFI
genus.Butyricimonas.id.945	Preserved fruit-Fruit/vegetable juice drink	-0.0608929	0.46487	0.969165	AFI
genus.CandidatusSoleaferrea.id.11350	Preserved fruit-Fruit/vegetable juice drink	-0.0538517	0.518124	0.976464	AFI
genus.CandidatusStoquefichus.id.11379	Preserved fruit-Fruit/vegetable juice drink	-0.0869792	0.296522	0.923219	AFI
genus.Catabacter.id.11282	Preserved fruit-Fruit/vegetable juice drink	0.0651655	0.434532	0.962891	AFI
genus.Catenibacterium.id.2153	Preserved fruit-Fruit/vegetable juice drink	0.0158927	0.849	0.997077	AFI
genus.Cetobacterium.id.2209	Preserved fruit-Fruit/vegetable juice drink	-0.0139377	0.867393	0.997395	AFI
genus.Christensenella.id.1867	Preserved fruit-Fruit/vegetable juice drink	-0.0334224	0.688799	0.990118	AFI
genus.ChristensenellaceaeR.7group.id.11283	Preserved fruit-Fruit/vegetable juice drink	0.0171344	0.83718	0.996646	AFI
genus.Chryseobacterium.id.1126	Preserved fruit-Fruit/vegetable juice drink	0.00406622	0.96115	0.999413	AFI
genus.Cloacibacillus.id.3908	Preserved fruit-Fruit/vegetable juice drink	-0.0152565	0.854978	0.997178	AFI
genus.Clostridiumsensustricto1.id.1873	Preserved fruit-Fruit/vegetable juice drink	-0.036029	0.665579	0.988648	AFI
genus.Collinsella.id.815	Preserved fruit-Fruit/vegetable juice drink	-0.0545111	0.513007	0.975839	AFI
genus.Comamonas.id.2925	Preserved fruit-Fruit/vegetable juice drink	0.0833737	0.316683	0.930578	AFI
genus.Coprobacillus.id.2154	Preserved fruit-Fruit/vegetable juice drink	-0.106969	0.19876	0.870826	AFI
genus.Coprococcus1.id.11301	Preserved fruit-Fruit/vegetable juice drink	0.0592502	0.47746	0.971375	AFI
genus.Coprococcus2.id.11302	Preserved fruit-Fruit/vegetable juice drink	0.0267012	0.748756	0.99332	AFI
genus.Coprococcus3.id.11303	Preserved fruit-Fruit/vegetable juice drink	0.0950961	0.253231	0.903233	AFI
genus.Corynebacterium.id.449	Preserved fruit-Fruit/vegetable juice drink	-0.0657863	0.430158	0.961805	AFI
genus.Corynebacterium1.id.11143	Preserved fruit-Fruit/vegetable juice drink	-0.158864	0.0554619	0.63501	AFI
genus.DefluviitaleaceaeUCG.011.id.11287	Preserved fruit-Fruit/vegetable juice drink	-0.0732902	0.379325	0.949461	AFI
genus.Delftia.id.2927	Preserved fruit-Fruit/vegetable juice drink	-0.0597747	0.473564	0.97073	AFI
genus.Desulfovibrio.id.3173	Preserved fruit-Fruit/vegetable juice drink	0.19068	0.0212746	0.44695	AFI
genus.Dialister.id.2183	Preserved fruit-Fruit/vegetable juice drink	0.0677451	0.416085	0.959514	AFI
genus.Dielma.id.11380	Preserved fruit-Fruit/vegetable juice drink	-0.0335804	0.68707	0.989963	AFI
genus.Dorea.id.1997	Preserved fruit-Fruit/vegetable juice drink	0.0104403	0.900363	0.998152	AFI
genus.Eggerthella.id.819	Preserved fruit-Fruit/vegetable juice drink	-0.00396209	0.962115	0.999417	AFI
genus.Eisenbergiella.id.11304	Preserved fruit-Fruit/vegetable juice drink	-0.0604379	0.468661	0.969701	AFI
genus.Enhydrobacter.id.3713	Preserved fruit-Fruit/vegetable juice drink	0.00834257	0.920312	0.998547	AFI
genus.Enterococcus.id.1831	Preserved fruit-Fruit/vegetable juice drink	-0.00818449	0.921896	0.998664	AFI
genus.Enterorhabdus.id.820	Preserved fruit-Fruit/vegetable juice drink	0.0589958	0.479356	0.971438	AFI
genus.Erysipelatoclostridium.id.11381	Preserved fruit-Fruit/vegetable juice drink	0.022421	0.787987	0.995505	AFI
genus.ErysipelotrichaceaeUCG.003.id.11384	Preserved fruit-Fruit/vegetable juice drink	0.041601	0.6177	0.985625	AFI
genus.Escherichia.Shigella.id.3504	Preserved fruit-Fruit/vegetable juice drink	0.245301	0.00291247	0.165668	AFI
genus.Eubacterium.id.1932	Preserved fruit-Fruit/vegetable juice drink	-0.00181428	0.98266	0.99997	AFI
genus.Ezakiella.id.11289	Preserved fruit-Fruit/vegetable juice drink	0.036889	0.658452	0.988484	AFI
genus.Faecalibacterium.id.2057	Preserved fruit-Fruit/vegetable juice drink	0.102989	0.215811	0.882884	AFI
genus.Faecalitalea.id.11392	Preserved fruit-Fruit/vegetable juice drink	0.00295181	0.971775	0.999733	AFI
genus.FamilyXIIIAD3011group.id.11293	Preserved fruit-Fruit/vegetable juice drink	0.00346466	0.966871	0.999607	AFI
genus.FamilyXIIIUCG.001.id.11294	Preserved fruit-Fruit/vegetable juice drink	0.0153452	0.854144	0.997168	AFI
genus.Flavobacterium.id.1142	Preserved fruit-Fruit/vegetable juice drink	-0.0279391	0.737811	0.992667	AFI
genus.Flavonifractor.id.2059	Preserved fruit-Fruit/vegetable juice drink	0.039245	0.637764	0.987347	AFI
genus.Fusicatenibacter.id.11305	Preserved fruit-Fruit/vegetable juice drink	-0.016957	0.838843	0.996646	AFI
genus.Fusobacterium.id.2210	Preserved fruit-Fruit/vegetable juice drink	-0.145017	0.0807539	0.708983	AFI
genus.Gemella.id.1733	Preserved fruit-Fruit/vegetable juice drink	-0.118101	0.155686	0.830999	AFI
genus.Gordonibacter.id.821	Preserved fruit-Fruit/vegetable juice drink	-0.00433999	0.958537	0.999395	AFI
genus.Granulicatella.id.1821	Preserved fruit-Fruit/vegetable juice drink	-0.0188349	0.821278	0.996391	AFI
genus.Haemophilus.id.3698	Preserved fruit-Fruit/vegetable juice drink	0.0345714	0.678341	0.989565	AFI
genus.Halomonas.id.3616	Preserved fruit-Fruit/vegetable juice drink	-0.106159	0.201956	0.872999	AFI
genus.Herbaspirillum.id.2972	Preserved fruit-Fruit/vegetable juice drink	-0.0607463	0.465946	0.96938	AFI
genus.Holdemanella.id.11393	Preserved fruit-Fruit/vegetable juice drink	0.136915	0.0993443	0.749853	AFI
genus.Holdemania.id.2157	Preserved fruit-Fruit/vegetable juice drink	-0.0439956	0.597594	0.983911	AFI
genus.Howardella.id.2000	Preserved fruit-Fruit/vegetable juice drink	-0.0563698	0.499166	0.974305	AFI
genus.Hungatella.id.11306	Preserved fruit-Fruit/vegetable juice drink	-0.0740884	0.374143	0.947792	AFI
genus.Hydrobacter.id.14314	Preserved fruit-Fruit/vegetable juice drink	0.0552169	0.507998	0.974912	AFI
genus.Idiomarina.id.3387	Preserved fruit-Fruit/vegetable juice drink	-0.161351	0.0517003	0.621031	AFI
genus.Intestinibacter.id.11345	Preserved fruit-Fruit/vegetable juice drink	-0.0505317	0.544278	0.979445	AFI
genus.Intestinimonas.id.2062	Preserved fruit-Fruit/vegetable juice drink	-0.0386859	0.642935	0.987576	AFI
genus.Lachnoclostridium.id.11308	Preserved fruit-Fruit/vegetable juice drink	-0.0489584	0.556894	0.980576	AFI
genus.Lachnospira.id.2004	Preserved fruit-Fruit/vegetable juice drink	0.0311473	0.708678	0.991083	AFI
genus.LachnospiraceaeFCS020group.id.11314	Preserved fruit-Fruit/vegetable juice drink	0.0896823	0.281708	0.916982	AFI
genus.LachnospiraceaeND3007group.id.11317	Preserved fruit-Fruit/vegetable juice drink	0.00427444	0.959163	0.99941	AFI
genus.LachnospiraceaeNK4A136group.id.11319	Preserved fruit-Fruit/vegetable juice drink	-0.00740169	0.929276	0.998788	AFI
genus.LachnospiraceaeUCG.001.id.11321	Preserved fruit-Fruit/vegetable juice drink	0.0254905	0.760058	0.993859	AFI
genus.LachnospiraceaeUCG.003.id.11323	Preserved fruit-Fruit/vegetable juice drink	0.0472425	0.571229	0.981816	AFI
genus.LachnospiraceaeUCG.004.id.11324	Preserved fruit-Fruit/vegetable juice drink	0.027218	0.744341	0.993103	AFI
genus.LachnospiraceaeUCG.010.id.11330	Preserved fruit-Fruit/vegetable juice drink	-0.0917027	0.270621	0.91161	AFI
genus.Lactobacillus.id.1837	Preserved fruit-Fruit/vegetable juice drink	-0.00563177	0.946212	0.999098	AFI
genus.Lelliottia.id.14638	Preserved fruit-Fruit/vegetable juice drink	0.0129197	0.876999	0.997674	AFI
genus.Marvinbryantia.id.2005	Preserved fruit-Fruit/vegetable juice drink	0.0832118	0.318016	0.93125	AFI
genus.Massilia.id.2975	Preserved fruit-Fruit/vegetable juice drink	-0.0456345	0.584414	0.982407	AFI
genus.Megamonas.id.2184	Preserved fruit-Fruit/vegetable juice drink	0.0767335	0.356861	0.94312	AFI
genus.Megasphaera.id.2185	Preserved fruit-Fruit/vegetable juice drink	0.146864	0.0769347	0.700192	AFI
genus.Methanobrevibacter.id.123	Preserved fruit-Fruit/vegetable juice drink	0.0770151	0.355512	0.942821	AFI
genus.Methylobacterium.id.2497	Preserved fruit-Fruit/vegetable juice drink	-0.103996	0.2116	0.879564	AFI
genus.Mitsuokella.id.2186	Preserved fruit-Fruit/vegetable juice drink	0.0383003	0.646252	0.987805	AFI
genus.Mogibacterium.id.1960	Preserved fruit-Fruit/vegetable juice drink	0.0416088	0.618022	0.985625	AFI
genus.Neisseria.id.3032	Preserved fruit-Fruit/vegetable juice drink	-0.0136794	0.869829	0.997475	AFI
genus.Nocardiopsis.id.777	Preserved fruit-Fruit/vegetable juice drink	0.0345175	0.679156	0.989611	AFI
genus.Odoribacter.id.952	Preserved fruit-Fruit/vegetable juice drink	-0.0461358	0.579879	0.98232	AFI
genus.Olsenella.id.822	Preserved fruit-Fruit/vegetable juice drink	-0.0931297	0.263546	0.908531	AFI
genus.Oscillibacter.id.2063	Preserved fruit-Fruit/vegetable juice drink	0.0584945	0.483105	0.97198	AFI
genus.Oscillospira.id.2064	Preserved fruit-Fruit/vegetable juice drink	-0.0984317	0.237204	0.895646	AFI
genus.Oxalobacter.id.2978	Preserved fruit-Fruit/vegetable juice drink	0.072438	0.384907	0.951704	AFI
genus.Paeniclostridium.id.14378	Preserved fruit-Fruit/vegetable juice drink	-0.0052346	0.95	0.999098	AFI
genus.Parabacteroides.id.954	Preserved fruit-Fruit/vegetable juice drink	0.0196331	0.813838	0.996029	AFI
genus.Paraprevotella.id.962	Preserved fruit-Fruit/vegetable juice drink	0.0905575	0.276669	0.914471	AFI
genus.Parasutterella.id.2892	Preserved fruit-Fruit/vegetable juice drink	0.0548697	0.510236	0.975477	AFI
genus.Parvimonas.id.1945	Preserved fruit-Fruit/vegetable juice drink	-0.0449057	0.590031	0.983141	AFI
genus.Pelagibacterium.id.2484	Preserved fruit-Fruit/vegetable juice drink	-0.135754	0.102301	0.755678	AFI
genus.Pelomonas.id.2945	Preserved fruit-Fruit/vegetable juice drink	0.0888647	0.285775	0.918895	AFI
genus.Peptococcus.id.2037	Preserved fruit-Fruit/vegetable juice drink	0.0187077	0.822662	0.996402	AFI
genus.Peptoniphilus.id.1946	Preserved fruit-Fruit/vegetable juice drink	0.0160894	0.847154	0.997021	AFI
genus.Phascolarctobacterium.id.2168	Preserved fruit-Fruit/vegetable juice drink	0.0339391	0.683907	0.98973	AFI
genus.Phreatobacter.id.11439	Preserved fruit-Fruit/vegetable juice drink	-0.0778944	0.35003	0.941931	AFI
genus.Porphyromonas.id.956	Preserved fruit-Fruit/vegetable juice drink	-0.0496293	0.551496	0.980136	AFI
genus.Prauserella.id.754	Preserved fruit-Fruit/vegetable juice drink	0.148001	0.0746241	0.694203	AFI
genus.Prevotella.id.963	Preserved fruit-Fruit/vegetable juice drink	0.108342	0.192797	0.866389	AFI
genus.Prevotella2.id.11180	Preserved fruit-Fruit/vegetable juice drink	0.0776591	0.351491	0.942257	AFI
genus.Prevotella6.id.11181	Preserved fruit-Fruit/vegetable juice drink	0.0494057	0.553293	0.980342	AFI
genus.Prevotella7.id.11182	Preserved fruit-Fruit/vegetable juice drink	-0.0415933	0.617766	0.985625	AFI
genus.Prevotella9.id.11183	Preserved fruit-Fruit/vegetable juice drink	0.0891693	0.284122	0.918153	AFI
genus.PrevotellaceaeNK3B31group.id.11185	Preserved fruit-Fruit/vegetable juice drink	0.0405176	0.627274	0.986887	AFI
genus.PrevotellaceaeUCG.001.id.11186	Preserved fruit-Fruit/vegetable juice drink	-0.0449829	0.589796	0.983133	AFI
genus.Pseudobutyrivibrio.id.2010	Preserved fruit-Fruit/vegetable juice drink	-0.0289185	0.728972	0.992306	AFI
genus.Pseudomonas.id.3723	Preserved fruit-Fruit/vegetable juice drink	-0.170609	0.039615	0.566045	AFI
genus.Psychrobacter.id.3716	Preserved fruit-Fruit/vegetable juice drink	0.0541217	0.516461	0.976331	AFI
genus.Pyramidobacter.id.3912	Preserved fruit-Fruit/vegetable juice drink	0.0176473	0.832562	0.996646	AFI
genus.Ralstonia.id.2909	Preserved fruit-Fruit/vegetable juice drink	-0.0183143	0.826138	0.996458	AFI
genus.Rheinheimera.id.3426	Preserved fruit-Fruit/vegetable juice drink	-0.144627	0.0815784	0.711335	AFI
genus.RikenellaceaeRC9gutgroup.id.11191	Preserved fruit-Fruit/vegetable juice drink	0.0397039	0.634211	0.987188	AFI
genus.Romboutsia.id.11347	Preserved fruit-Fruit/vegetable juice drink	-0.0190701	0.819084	0.996257	AFI
genus.Roseburia.id.2012	Preserved fruit-Fruit/vegetable juice drink	-0.0995459	0.231619	0.892551	AFI
genus.Rothia.id.646	Preserved fruit-Fruit/vegetable juice drink	-0.0724959	0.384526	0.951511	AFI
genus.Ruminiclostridium5.id.11355	Preserved fruit-Fruit/vegetable juice drink	0.00589783	0.943623	0.99908	AFI
genus.Ruminiclostridium6.id.11356	Preserved fruit-Fruit/vegetable juice drink	0.0573068	0.492049	0.97377	AFI
genus.Ruminiclostridium9.id.11357	Preserved fruit-Fruit/vegetable juice drink	-0.00835028	0.920238	0.998547	AFI
genus.RuminococcaceaeNK4A214group.id.11358	Preserved fruit-Fruit/vegetable juice drink	0.00893255	0.914696	0.998494	AFI
genus.RuminococcaceaeUCG.002.id.11360	Preserved fruit-Fruit/vegetable juice drink	0.01693	0.839096	0.996646	AFI
genus.RuminococcaceaeUCG.003.id.11361	Preserved fruit-Fruit/vegetable juice drink	0.0107025	0.897874	0.99814	AFI
genus.RuminococcaceaeUCG.004.id.11362	Preserved fruit-Fruit/vegetable juice drink	-0.0663993	0.425422	0.961021	AFI
genus.RuminococcaceaeUCG.005.id.11363	Preserved fruit-Fruit/vegetable juice drink	0.00674231	0.935564	0.998838	AFI
genus.RuminococcaceaeUCG.009.id.11366	Preserved fruit-Fruit/vegetable juice drink	0.0172115	0.836638	0.996646	AFI
genus.RuminococcaceaeUCG.010.id.11367	Preserved fruit-Fruit/vegetable juice drink	0.0507977	0.542158	0.979165	AFI
genus.RuminococcaceaeUCG.013.id.11370	Preserved fruit-Fruit/vegetable juice drink	-0.0984316	0.236905	0.895571	AFI
genus.RuminococcaceaeUCG.014.id.11371	Preserved fruit-Fruit/vegetable juice drink	-0.0374326	0.65338	0.988405	AFI
genus.Ruminococcus1.id.11373	Preserved fruit-Fruit/vegetable juice drink	-0.0363452	0.662823	0.98851	AFI
genus.Ruminococcus2.id.11374	Preserved fruit-Fruit/vegetable juice drink	-0.0934033	0.261807	0.907772	AFI
genus.Saccharopolyspora.id.757	Preserved fruit-Fruit/vegetable juice drink	0.0151909	0.855594	0.997196	AFI
genus.Sellimonas.id.14369	Preserved fruit-Fruit/vegetable juice drink	-0.0697233	0.403016	0.955957	AFI
genus.Senegalimassilia.id.11160	Preserved fruit-Fruit/vegetable juice drink	-0.0359635	0.666151	0.988648	AFI
genus.Simplicispira.id.2957	Preserved fruit-Fruit/vegetable juice drink	0.0517541	0.535003	0.978439	AFI
genus.Slackia.id.825	Preserved fruit-Fruit/vegetable juice drink	-0.0216691	0.795165	0.995505	AFI
genus.Solobacterium.id.2161	Preserved fruit-Fruit/vegetable juice drink	0.0713351	0.391771	0.953369	AFI
genus.Sphingomonas.id.2852	Preserved fruit-Fruit/vegetable juice drink	-0.0502463	0.546555	0.979467	AFI
genus.Staphylococcus.id.1780	Preserved fruit-Fruit/vegetable juice drink	-0.0650498	0.435349	0.963032	AFI
genus.Stenotrophomonas.id.3818	Preserved fruit-Fruit/vegetable juice drink	0.0872299	0.295127	0.922568	AFI
genus.Streptococcus.id.1853	Preserved fruit-Fruit/vegetable juice drink	-0.0318336	0.702558	0.990949	AFI
genus.Subdoligranulum.id.2070	Preserved fruit-Fruit/vegetable juice drink	-0.00524616	0.949845	0.999098	AFI
genus.Sutterella.id.2896	Preserved fruit-Fruit/vegetable juice drink	0.0832541	0.31738	0.93085	AFI
genus.Terrisporobacter.id.11348	Preserved fruit-Fruit/vegetable juice drink	-0.0432244	0.604037	0.984742	AFI
genus.Turicibacter.id.2162	Preserved fruit-Fruit/vegetable juice drink	-0.068659	0.410251	0.958202	AFI
genus.Tyzzerella.id.11334	Preserved fruit-Fruit/vegetable juice drink	-0.0904302	0.277347	0.914813	AFI
genus.Tyzzerella3.id.11335	Preserved fruit-Fruit/vegetable juice drink	-0.0874111	0.294121	0.922159	AFI
genus.Tyzzerella4.id.11336	Preserved fruit-Fruit/vegetable juice drink	-0.0572142	0.492309	0.97377	AFI
genus.unknowngenus.id.1000000005	Preserved fruit-Fruit/vegetable juice drink	-0.0345907	0.678172	0.989565	AFI
genus.unknowngenus.id.1000000017	Preserved fruit-Fruit/vegetable juice drink	0.0738145	0.375489	0.948274	AFI
genus.unknowngenus.id.1000001215	Preserved fruit-Fruit/vegetable juice drink	0.0406872	0.625832	0.986681	AFI
genus.unknowngenus.id.1000003999	Preserved fruit-Fruit/vegetable juice drink	0.00593641	0.943307	0.99908	AFI
genus.unknowngenus.id.1000005472	Preserved fruit-Fruit/vegetable juice drink	-0.0349416	0.675091	0.989155	AFI
genus.unknowngenus.id.1000005479	Preserved fruit-Fruit/vegetable juice drink	-0.0376794	0.651245	0.988214	AFI
genus.unknowngenus.id.1000010972	Preserved fruit-Fruit/vegetable juice drink	0.0724149	0.385059	0.951712	AFI
genus.unknowngenus.id.1000013899	Preserved fruit-Fruit/vegetable juice drink	0.193028	0.0195789	0.431821	AFI
genus.unknowngenus.id.1000043796	Preserved fruit-Fruit/vegetable juice drink	-0.0250663	0.763932	0.994163	AFI
genus.unknowngenus.id.1252	Preserved fruit-Fruit/vegetable juice drink	-0.0706102	0.397045	0.954665	AFI
genus.unknowngenus.id.1868	Preserved fruit-Fruit/vegetable juice drink	-0.0659328	0.42913	0.961628	AFI
genus.unknowngenus.id.2001	Preserved fruit-Fruit/vegetable juice drink	-0.00857781	0.918156	0.998494	AFI
genus.unknowngenus.id.2041	Preserved fruit-Fruit/vegetable juice drink	0.0191048	0.818961	0.996251	AFI
genus.unknowngenus.id.2071	Preserved fruit-Fruit/vegetable juice drink	0.0357746	0.668151	0.988762	AFI
genus.unknowngenus.id.2393	Preserved fruit-Fruit/vegetable juice drink	-0.0134596	0.871763	0.997565	AFI
genus.unknowngenus.id.826	Preserved fruit-Fruit/vegetable juice drink	-0.0147629	0.85962	0.997264	AFI
genus.unknowngenus.id.964	Preserved fruit-Fruit/vegetable juice drink	0.0526834	0.527686	0.977742	AFI
genus.Veillonella.id.2198	Preserved fruit-Fruit/vegetable juice drink	0.0898056	0.280689	0.9163	AFI
genus.Vibrionimonas.id.13914	Preserved fruit-Fruit/vegetable juice drink	0.114731	0.167912	0.843742	AFI
genus.Weissella.id.1843	Preserved fruit-Fruit/vegetable juice drink	0.0156267	0.851499	0.997127	AFI
genus.Clostridiuminnocuumgroup.id.14397	Preserved fruit-Other sugary drinks	0.0518054	0.583587	0.982401	AFI
genus.Eubacteriumbrachygroup.id.11296	Preserved fruit-Other sugary drinks	-0.0238918	0.800519	0.995505	AFI
genus.Eubacteriumcoprostanoligenesgroup.id.11375	Preserved fruit-Other sugary drinks	-0.0772402	0.413467	0.958955	AFI
genus.Eubacteriumeligensgroup.id.14372	Preserved fruit-Other sugary drinks	0.0871469	0.356013	0.942905	AFI
genus.Eubacteriumfissicatenagroup.id.14373	Preserved fruit-Other sugary drinks	0.0150463	0.87359	0.997674	AFI
genus.Eubacteriumhalliigroup.id.11338	Preserved fruit-Other sugary drinks	-0.019712	0.834873	0.996646	AFI
genus.Eubacteriumnodatumgroup.id.11297	Preserved fruit-Other sugary drinks	-0.00317126	0.973277	0.999733	AFI
genus.Eubacteriumrectalegroup.id.14374	Preserved fruit-Other sugary drinks	-0.0285332	0.762816	0.994059	AFI
genus.Eubacteriumruminantiumgroup.id.11340	Preserved fruit-Other sugary drinks	-0.0312387	0.741088	0.992822	AFI
genus.Eubacteriumventriosumgroup.id.11341	Preserved fruit-Other sugary drinks	0.00347907	0.970682	0.999727	AFI
genus.Eubacteriumxylanophilumgroup.id.14375	Preserved fruit-Other sugary drinks	-0.0113363	0.904595	0.998156	AFI
genus.Ruminococcusgauvreauiigroup.id.11342	Preserved fruit-Other sugary drinks	-0.000611571	0.994873	1	AFI
genus.Ruminococcusgnavusgroup.id.14376	Preserved fruit-Other sugary drinks	-0.0253417	0.788687	0.995505	AFI
genus.Ruminococcustorquesgroup.id.14377	Preserved fruit-Other sugary drinks	-0.0375894	0.690906	0.99028	AFI
genus.Abiotrophia.id.1803	Preserved fruit-Other sugary drinks	0.074235	0.431915	0.962232	AFI
genus.Acidaminococcus.id.2167	Preserved fruit-Other sugary drinks	0.0252607	0.789347	0.995505	AFI
genus.Acinetobacter.id.3711	Preserved fruit-Other sugary drinks	-0.0103562	0.912813	0.998494	AFI
genus.Actinomyces.id.423	Preserved fruit-Other sugary drinks	-0.0810312	0.390868	0.953075	AFI
genus.Adlercreutzia.id.812	Preserved fruit-Other sugary drinks	-0.10223	0.278663	0.915483	AFI
genus.Akkermansia.id.4037	Preserved fruit-Other sugary drinks	-0.00559324	0.952861	0.999193	AFI
genus.Aliihoeflea.id.2512	Preserved fruit-Other sugary drinks	0.0111986	0.905749	0.998156	AFI
genus.Alistipes.id.968	Preserved fruit-Other sugary drinks	-0.0516109	0.585002	0.982503	AFI
genus.Allisonella.id.2174	Preserved fruit-Other sugary drinks	-0.00663818	0.944061	0.99908	AFI
genus.Alloprevotella.id.961	Preserved fruit-Other sugary drinks	0.16235	0.0844001	0.718625	AFI
genus.Anaerofilum.id.2053	Preserved fruit-Other sugary drinks	-0.00855795	0.927913	0.998788	AFI
genus.Anaerostipes.id.1991	Preserved fruit-Other sugary drinks	0.0193151	0.838152	0.996646	AFI
genus.Anaerotruncus.id.2054	Preserved fruit-Other sugary drinks	0.0681679	0.470561	0.97028	AFI
genus.Atopobium.id.814	Preserved fruit-Other sugary drinks	-0.0891557	0.345002	0.940678	AFI
genus.Bacteroides.id.918	Preserved fruit-Other sugary drinks	0.0417934	0.658396	0.988471	AFI
genus.Barnesiella.id.944	Preserved fruit-Other sugary drinks	0.00794233	0.933088	0.998788	AFI
genus.Bifidobacterium.id.436	Preserved fruit-Other sugary drinks	0.0627488	0.506619	0.974656	AFI
genus.Bilophila.id.3170	Preserved fruit-Other sugary drinks	0.0864422	0.359928	0.943953	AFI
genus.Blastomonas.id.2845	Preserved fruit-Other sugary drinks	-0.0379053	0.688442	0.990084	AFI
genus.Blautia.id.1992	Preserved fruit-Other sugary drinks	-0.063648	0.500538	0.974398	AFI
genus.Brachybacterium.id.535	Preserved fruit-Other sugary drinks	-0.0854053	0.365735	0.946001	AFI
genus.Bradyrhizobium.id.2448	Preserved fruit-Other sugary drinks	0.00190762	0.983937	1	AFI
genus.Brevibacterium.id.522	Preserved fruit-Other sugary drinks	-0.0685972	0.467766	0.969554	AFI
genus.Brevundimonas.id.2390	Preserved fruit-Other sugary drinks	0.0947854	0.315302	0.929863	AFI
genus.Brochothrix.id.1738	Preserved fruit-Other sugary drinks	0.102748	0.276223	0.914471	AFI
genus.Brucella.id.2457	Preserved fruit-Other sugary drinks	0.0233896	0.804628	0.995631	AFI
genus.Butyricicoccus.id.2055	Preserved fruit-Other sugary drinks	-0.126733	0.178806	0.85305	AFI
genus.Butyricimonas.id.945	Preserved fruit-Other sugary drinks	-0.0608453	0.519617	0.976626	AFI
genus.CandidatusSoleaferrea.id.11350	Preserved fruit-Other sugary drinks	0.000757376	0.993643	1	AFI
genus.CandidatusStoquefichus.id.11379	Preserved fruit-Other sugary drinks	-0.000959883	0.991934	1	AFI
genus.Catabacter.id.11282	Preserved fruit-Other sugary drinks	0.0661671	0.483708	0.972026	AFI
genus.Catenibacterium.id.2153	Preserved fruit-Other sugary drinks	0.119613	0.204628	0.874301	AFI
genus.Cetobacterium.id.2209	Preserved fruit-Other sugary drinks	0.0172252	0.855465	0.997196	AFI
genus.Christensenella.id.1867	Preserved fruit-Other sugary drinks	0.102675	0.276565	0.914471	AFI
genus.ChristensenellaceaeR.7group.id.11283	Preserved fruit-Other sugary drinks	-0.0193637	0.837751	0.996646	AFI
genus.Chryseobacterium.id.1126	Preserved fruit-Other sugary drinks	0.0691562	0.46414	0.968967	AFI
genus.Cloacibacillus.id.3908	Preserved fruit-Other sugary drinks	0.12939	0.169813	0.845494	AFI
genus.Clostridiumsensustricto1.id.1873	Preserved fruit-Other sugary drinks	0.0469695	0.619235	0.985656	AFI
genus.Collinsella.id.815	Preserved fruit-Other sugary drinks	-0.0349325	0.711752	0.991083	AFI
genus.Comamonas.id.2925	Preserved fruit-Other sugary drinks	-0.0301533	0.749782	0.99332	AFI
genus.Coprobacillus.id.2154	Preserved fruit-Other sugary drinks	-0.0362771	0.701174	0.990949	AFI
genus.Coprococcus1.id.11301	Preserved fruit-Other sugary drinks	-0.0188372	0.842105	0.996869	AFI
genus.Coprococcus2.id.11302	Preserved fruit-Other sugary drinks	0.0270104	0.77513	0.994865	AFI
genus.Coprococcus3.id.11303	Preserved fruit-Other sugary drinks	0.0929386	0.324856	0.934178	AFI
genus.Corynebacterium.id.449	Preserved fruit-Other sugary drinks	-0.0726798	0.441644	0.964694	AFI
genus.Corynebacterium1.id.11143	Preserved fruit-Other sugary drinks	-0.105794	0.262179	0.908134	AFI
genus.DefluviitaleaceaeUCG.011.id.11287	Preserved fruit-Other sugary drinks	0.00735911	0.937994	0.998992	AFI
genus.Delftia.id.2927	Preserved fruit-Other sugary drinks	0.0274721	0.771391	0.994738	AFI
genus.Desulfovibrio.id.3173	Preserved fruit-Other sugary drinks	0.077386	0.412584	0.958593	AFI
genus.Dialister.id.2183	Preserved fruit-Other sugary drinks	0.085624	0.364505	0.945547	AFI
genus.Dielma.id.11380	Preserved fruit-Other sugary drinks	0.0256738	0.785984	0.995333	AFI
genus.Dorea.id.1997	Preserved fruit-Other sugary drinks	-0.0775561	0.411555	0.958443	AFI
genus.Eggerthella.id.819	Preserved fruit-Other sugary drinks	0.0404326	0.668853	0.988908	AFI
genus.Eisenbergiella.id.11304	Preserved fruit-Other sugary drinks	0.0309066	0.743744	0.993092	AFI
genus.Enhydrobacter.id.3713	Preserved fruit-Other sugary drinks	0.0498694	0.597745	0.983912	AFI
genus.Enterococcus.id.1831	Preserved fruit-Other sugary drinks	0.0633159	0.50278	0.974472	AFI
genus.Enterorhabdus.id.820	Preserved fruit-Other sugary drinks	0.00518013	0.956342	0.999298	AFI
genus.Erysipelatoclostridium.id.11381	Preserved fruit-Other sugary drinks	0.133626	0.156174	0.831882	AFI
genus.ErysipelotrichaceaeUCG.003.id.11384	Preserved fruit-Other sugary drinks	-0.163281	0.0826149	0.714233	AFI
genus.Escherichia.Shigella.id.3504	Preserved fruit-Other sugary drinks	0.197651	0.0351908	0.541502	AFI
genus.Eubacterium.id.1932	Preserved fruit-Other sugary drinks	0.103931	0.27071	0.911668	AFI
genus.Ezakiella.id.11289	Preserved fruit-Other sugary drinks	0.117312	0.213518	0.88106	AFI
genus.Faecalibacterium.id.2057	Preserved fruit-Other sugary drinks	-0.0106883	0.910027	0.998442	AFI
genus.Faecalitalea.id.11392	Preserved fruit-Other sugary drinks	-0.00910067	0.923353	0.998767	AFI
genus.FamilyXIIIAD3011group.id.11293	Preserved fruit-Other sugary drinks	-0.00521253	0.956069	0.999265	AFI
genus.FamilyXIIIUCG.001.id.11294	Preserved fruit-Other sugary drinks	0.0490027	0.604132	0.984771	AFI
genus.Flavobacterium.id.1142	Preserved fruit-Other sugary drinks	0.016156	0.86435	0.997264	AFI
genus.Flavonifractor.id.2059	Preserved fruit-Other sugary drinks	0.101063	0.284206	0.918177	AFI
genus.Fusicatenibacter.id.11305	Preserved fruit-Other sugary drinks	-0.100715	0.285876	0.918926	AFI
genus.Fusobacterium.id.2210	Preserved fruit-Other sugary drinks	0.0603268	0.523187	0.976978	AFI
genus.Gemella.id.1733	Preserved fruit-Other sugary drinks	-0.149641	0.111972	0.772833	AFI
genus.Gordonibacter.id.821	Preserved fruit-Other sugary drinks	0.00581195	0.951019	0.999098	AFI
genus.Granulicatella.id.1821	Preserved fruit-Other sugary drinks	-0.0444179	0.638415	0.987347	AFI
genus.Haemophilus.id.3698	Preserved fruit-Other sugary drinks	0.00112999	0.990499	1	AFI
genus.Halomonas.id.3616	Preserved fruit-Other sugary drinks	0.00266094	0.977582	0.999765	AFI
genus.Herbaspirillum.id.2972	Preserved fruit-Other sugary drinks	0.024313	0.797077	0.995505	AFI
genus.Holdemanella.id.11393	Preserved fruit-Other sugary drinks	0.0343249	0.716549	0.991131	AFI
genus.Holdemania.id.2157	Preserved fruit-Other sugary drinks	0.013005	0.890629	0.997885	AFI
genus.Howardella.id.2000	Preserved fruit-Other sugary drinks	0.0253822	0.788357	0.995505	AFI
genus.Hungatella.id.11306	Preserved fruit-Other sugary drinks	0.133472	0.156655	0.832275	AFI
genus.Hydrobacter.id.14314	Preserved fruit-Other sugary drinks	-0.134428	0.153688	0.828867	AFI
genus.Idiomarina.id.3387	Preserved fruit-Other sugary drinks	-0.159904	0.0892355	0.730715	AFI
genus.Intestinibacter.id.11345	Preserved fruit-Other sugary drinks	-0.0782123	0.4076	0.957022	AFI
genus.Intestinimonas.id.2062	Preserved fruit-Other sugary drinks	0.065349	0.48914	0.973298	AFI
genus.Lachnoclostridium.id.11308	Preserved fruit-Other sugary drinks	-0.0148357	0.875345	0.997674	AFI
genus.Lachnospira.id.2004	Preserved fruit-Other sugary drinks	-0.00761021	0.935882	0.998853	AFI
genus.LachnospiraceaeFCS020group.id.11314	Preserved fruit-Other sugary drinks	-0.0624734	0.508489	0.9751	AFI
genus.LachnospiraceaeND3007group.id.11317	Preserved fruit-Other sugary drinks	0.0803588	0.39482	0.954351	AFI
genus.LachnospiraceaeNK4A136group.id.11319	Preserved fruit-Other sugary drinks	-0.0127782	0.892525	0.997976	AFI
genus.LachnospiraceaeUCG.001.id.11321	Preserved fruit-Other sugary drinks	0.00363298	0.969384	0.999675	AFI
genus.LachnospiraceaeUCG.003.id.11323	Preserved fruit-Other sugary drinks	-0.0953768	0.312282	0.928931	AFI
genus.LachnospiraceaeUCG.004.id.11324	Preserved fruit-Other sugary drinks	-0.0819465	0.385524	0.951812	AFI
genus.LachnospiraceaeUCG.010.id.11330	Preserved fruit-Other sugary drinks	-0.0240214	0.79946	0.995505	AFI
genus.Lactobacillus.id.1837	Preserved fruit-Other sugary drinks	0.104822	0.266607	0.91022	AFI
genus.Lelliottia.id.14638	Preserved fruit-Other sugary drinks	-0.019145	0.839559	0.996646	AFI
genus.Marvinbryantia.id.2005	Preserved fruit-Other sugary drinks	0.000417164	0.996514	1	AFI
genus.Massilia.id.2975	Preserved fruit-Other sugary drinks	0.0772321	0.413516	0.95896	AFI
genus.Megamonas.id.2184	Preserved fruit-Other sugary drinks	0.0480063	0.611513	0.985383	AFI
genus.Megasphaera.id.2185	Preserved fruit-Other sugary drinks	-0.0108503	0.908669	0.99828	AFI
genus.Methanobrevibacter.id.123	Preserved fruit-Other sugary drinks	0.152241	0.105823	0.761914	AFI
genus.Methylobacterium.id.2497	Preserved fruit-Other sugary drinks	-0.0648792	0.492275	0.97377	AFI
genus.Mitsuokella.id.2186	Preserved fruit-Other sugary drinks	-0.0488973	0.604911	0.984771	AFI
genus.Mogibacterium.id.1960	Preserved fruit-Other sugary drinks	0.0726798	0.441644	0.964694	AFI
genus.Neisseria.id.3032	Preserved fruit-Other sugary drinks	-0.0177599	0.851029	0.997127	AFI
genus.Nocardiopsis.id.777	Preserved fruit-Other sugary drinks	0.0317572	0.736947	0.992629	AFI
genus.Odoribacter.id.952	Preserved fruit-Other sugary drinks	-0.00565805	0.952315	0.999123	AFI
genus.Olsenella.id.822	Preserved fruit-Other sugary drinks	-0.0630566	0.504533	0.974472	AFI
genus.Oscillibacter.id.2063	Preserved fruit-Other sugary drinks	0.0797108	0.398653	0.954856	AFI
genus.Oscillospira.id.2064	Preserved fruit-Other sugary drinks	-0.0884996	0.348574	0.941603	AFI
genus.Oxalobacter.id.2978	Preserved fruit-Other sugary drinks	0.136332	0.147905	0.822373	AFI
genus.Paeniclostridium.id.14378	Preserved fruit-Other sugary drinks	-0.0117171	0.901406	0.998156	AFI
genus.Parabacteroides.id.954	Preserved fruit-Other sugary drinks	0.0795164	0.399807	0.955133	AFI
genus.Paraprevotella.id.962	Preserved fruit-Other sugary drinks	0.0613475	0.516172	0.976284	AFI
genus.Parasutterella.id.2892	Preserved fruit-Other sugary drinks	0.0257953	0.784995	0.995161	AFI
genus.Parvimonas.id.1945	Preserved fruit-Other sugary drinks	-0.103833	0.271161	0.911865	AFI
genus.Pelagibacterium.id.2484	Preserved fruit-Other sugary drinks	-0.128936	0.171324	0.846225	AFI
genus.Pelomonas.id.2945	Preserved fruit-Other sugary drinks	0.0619631	0.511964	0.97577	AFI
genus.Peptococcus.id.2037	Preserved fruit-Other sugary drinks	0.00609546	0.948631	0.999098	AFI
genus.Peptoniphilus.id.1946	Preserved fruit-Other sugary drinks	0.0651384	0.490544	0.973745	AFI
genus.Phascolarctobacterium.id.2168	Preserved fruit-Other sugary drinks	0.0108665	0.908533	0.99828	AFI
genus.Phreatobacter.id.11439	Preserved fruit-Other sugary drinks	-0.0408781	0.665422	0.98864	AFI
genus.Porphyromonas.id.956	Preserved fruit-Other sugary drinks	0.0475689	0.614765	0.985588	AFI
genus.Prauserella.id.754	Preserved fruit-Other sugary drinks	0.0399789	0.672353	0.989074	AFI
genus.Prevotella.id.963	Preserved fruit-Other sugary drinks	0.115571	0.220429	0.886053	AFI
genus.Prevotella2.id.11180	Preserved fruit-Other sugary drinks	0.12346	0.190359	0.864432	AFI
genus.Prevotella6.id.11181	Preserved fruit-Other sugary drinks	0.0821247	0.384489	0.951511	AFI
genus.Prevotella7.id.11182	Preserved fruit-Other sugary drinks	0.062927	0.505411	0.974472	AFI
genus.Prevotella9.id.11183	Preserved fruit-Other sugary drinks	0.0223446	0.813195	0.995976	AFI
genus.PrevotellaceaeNK3B31group.id.11185	Preserved fruit-Other sugary drinks	-0.0847654	0.369348	0.946829	AFI
genus.PrevotellaceaeUCG.001.id.11186	Preserved fruit-Other sugary drinks	-0.0378081	0.6892	0.990125	AFI
genus.Pseudobutyrivibrio.id.2010	Preserved fruit-Other sugary drinks	0.032875	0.728043	0.992306	AFI
genus.Pseudomonas.id.3723	Preserved fruit-Other sugary drinks	-0.0283955	0.763927	0.994163	AFI
genus.Psychrobacter.id.3716	Preserved fruit-Other sugary drinks	0.128361	0.173255	0.848275	AFI
genus.Pyramidobacter.id.3912	Preserved fruit-Other sugary drinks	-0.0168688	0.858425	0.997264	AFI
genus.Ralstonia.id.2909	Preserved fruit-Other sugary drinks	0.00168891	0.985783	1	AFI
genus.Rheinheimera.id.3426	Preserved fruit-Other sugary drinks	-0.178972	0.0568466	0.640762	AFI
genus.RikenellaceaeRC9gutgroup.id.11191	Preserved fruit-Other sugary drinks	-0.0349568	0.71156	0.991083	AFI
genus.Romboutsia.id.11347	Preserved fruit-Other sugary drinks	0.0284603	0.763405	0.994151	AFI
genus.Roseburia.id.2012	Preserved fruit-Other sugary drinks	-0.08449	0.37091	0.94709	AFI
genus.Rothia.id.646	Preserved fruit-Other sugary drinks	-0.113068	0.230638	0.892222	AFI
genus.Ruminiclostridium5.id.11355	Preserved fruit-Other sugary drinks	-0.0268727	0.776246	0.994865	AFI
genus.Ruminiclostridium6.id.11356	Preserved fruit-Other sugary drinks	0.0434702	0.645601	0.987788	AFI
genus.Ruminiclostridium9.id.11357	Preserved fruit-Other sugary drinks	0.0450254	0.633826	0.987162	AFI
genus.RuminococcaceaeNK4A214group.id.11358	Preserved fruit-Other sugary drinks	0.0249205	0.79212	0.995505	AFI
genus.RuminococcaceaeUCG.002.id.11360	Preserved fruit-Other sugary drinks	-0.0298536	0.752188	0.99332	AFI
genus.RuminococcaceaeUCG.003.id.11361	Preserved fruit-Other sugary drinks	0.0237379	0.801778	0.995505	AFI
genus.RuminococcaceaeUCG.004.id.11362	Preserved fruit-Other sugary drinks	0.0331585	0.725791	0.992168	AFI
genus.RuminococcaceaeUCG.005.id.11363	Preserved fruit-Other sugary drinks	-0.0176465	0.85197	0.997127	AFI
genus.RuminococcaceaeUCG.009.id.11366	Preserved fruit-Other sugary drinks	-0.00977299	0.917707	0.998494	AFI
genus.RuminococcaceaeUCG.010.id.11367	Preserved fruit-Other sugary drinks	-0.0273101	0.772702	0.994809	AFI
genus.RuminococcaceaeUCG.013.id.11370	Preserved fruit-Other sugary drinks	-0.0848464	0.36889	0.946829	AFI
genus.RuminococcaceaeUCG.014.id.11371	Preserved fruit-Other sugary drinks	-0.0845224	0.370726	0.947071	AFI
genus.Ruminococcus1.id.11373	Preserved fruit-Other sugary drinks	0.0110123	0.907311	0.998265	AFI
genus.Ruminococcus2.id.11374	Preserved fruit-Other sugary drinks	0.0142686	0.880074	0.997674	AFI
genus.Saccharopolyspora.id.757	Preserved fruit-Other sugary drinks	0.124813	0.18552	0.859913	AFI
genus.Sellimonas.id.14369	Preserved fruit-Other sugary drinks	0.0274073	0.771915	0.994744	AFI
genus.Senegalimassilia.id.11160	Preserved fruit-Other sugary drinks	-0.00979729	0.917503	0.998494	AFI
genus.Simplicispira.id.2957	Preserved fruit-Other sugary drinks	0.040068	0.671665	0.989074	AFI
genus.Slackia.id.825	Preserved fruit-Other sugary drinks	0.0192584	0.838621	0.996646	AFI
genus.Solobacterium.id.2161	Preserved fruit-Other sugary drinks	-0.17659	0.0602668	0.651064	AFI
genus.Sphingomonas.id.2852	Preserved fruit-Other sugary drinks	-0.0307365	0.745106	0.993151	AFI
genus.Staphylococcus.id.1780	Preserved fruit-Other sugary drinks	0.0472611	0.617059	0.985625	AFI
genus.Stenotrophomonas.id.3818	Preserved fruit-Other sugary drinks	0.032065	0.734491	0.992629	AFI
genus.Streptococcus.id.1853	Preserved fruit-Other sugary drinks	-0.0416152	0.659761	0.98851	AFI
genus.Subdoligranulum.id.2070	Preserved fruit-Other sugary drinks	-0.0307203	0.745236	0.993151	AFI
genus.Sutterella.id.2896	Preserved fruit-Other sugary drinks	0.145129	0.123299	0.789802	AFI
genus.Terrisporobacter.id.11348	Preserved fruit-Other sugary drinks	0.0835342	0.376362	0.948599	AFI
genus.Turicibacter.id.2162	Preserved fruit-Other sugary drinks	0.0199955	0.832532	0.996646	AFI
genus.Tyzzerella.id.11334	Preserved fruit-Other sugary drinks	0.0493429	0.601621	0.984372	AFI
genus.Tyzzerella3.id.11335	Preserved fruit-Other sugary drinks	0.0127539	0.892729	0.997995	AFI
genus.Tyzzerella4.id.11336	Preserved fruit-Other sugary drinks	-0.0477471	0.613439	0.985483	AFI
genus.unknowngenus.id.1000000005	Preserved fruit-Other sugary drinks	0.00211822	0.98216	0.999894	AFI
genus.unknowngenus.id.1000000017	Preserved fruit-Other sugary drinks	0.00859845	0.927572	0.998788	AFI
genus.unknowngenus.id.1000001215	Preserved fruit-Other sugary drinks	0.0621089	0.51097	0.975688	AFI
genus.unknowngenus.id.1000003999	Preserved fruit-Other sugary drinks	0.0167878	0.859098	0.997264	AFI
genus.unknowngenus.id.1000005472	Preserved fruit-Other sugary drinks	-0.116194	0.217936	0.884357	AFI
genus.unknowngenus.id.1000005479	Preserved fruit-Other sugary drinks	-0.000109354	0.999111	1	AFI
genus.unknowngenus.id.1000010972	Preserved fruit-Other sugary drinks	-0.0404245	0.668915	0.988916	AFI
genus.unknowngenus.id.1000013899	Preserved fruit-Other sugary drinks	-0.0952067	0.313149	0.929136	AFI
genus.unknowngenus.id.1000043796	Preserved fruit-Other sugary drinks	0.0239971	0.799658	0.995505	AFI
genus.unknowngenus.id.1252	Preserved fruit-Other sugary drinks	-0.0129969	0.890697	0.997885	AFI
genus.unknowngenus.id.1868	Preserved fruit-Other sugary drinks	-0.0373382	0.692867	0.990544	AFI
genus.unknowngenus.id.2001	Preserved fruit-Other sugary drinks	0.0941212	0.318717	0.931616	AFI
genus.unknowngenus.id.2041	Preserved fruit-Other sugary drinks	-0.0604727	0.522182	0.976829	AFI
genus.unknowngenus.id.2071	Preserved fruit-Other sugary drinks	0.0747372	0.428799	0.961479	AFI
genus.unknowngenus.id.2393	Preserved fruit-Other sugary drinks	0.0103805	0.912609	0.998494	AFI
genus.unknowngenus.id.826	Preserved fruit-Other sugary drinks	-0.0131994	0.889004	0.997885	AFI
genus.unknowngenus.id.964	Preserved fruit-Other sugary drinks	-0.0704603	0.455741	0.967617	AFI
genus.Veillonella.id.2198	Preserved fruit-Other sugary drinks	0.0114011	0.904052	0.998156	AFI
genus.Vibrionimonas.id.13914	Preserved fruit-Other sugary drinks	0.132735	0.158972	0.834764	AFI
genus.Weissella.id.1843	Preserved fruit-Other sugary drinks	-0.04168	0.659264	0.98851	AFI
genus.Clostridiuminnocuumgroup.id.14397	Preserved fruit-Baijiu (>alc.42%)	0.156869	0.247515	0.90083	AFI
genus.Eubacteriumbrachygroup.id.11296	Preserved fruit-Baijiu (>alc.42%)	-0.144156	0.288286	0.919765	AFI
genus.Eubacteriumcoprostanoligenesgroup.id.11375	Preserved fruit-Baijiu (>alc.42%)	0.0674641	0.620387	0.985859	AFI
genus.Eubacteriumeligensgroup.id.14372	Preserved fruit-Baijiu (>alc.42%)	0.267122	0.0468709	0.600711	AFI
genus.Eubacteriumfissicatenagroup.id.14373	Preserved fruit-Baijiu (>alc.42%)	0.20499	0.129443	0.798724	AFI
genus.Eubacteriumhalliigroup.id.11338	Preserved fruit-Baijiu (>alc.42%)	-0.0919344	0.499332	0.974319	AFI
genus.Eubacteriumnodatumgroup.id.11297	Preserved fruit-Baijiu (>alc.42%)	-0.0425837	0.754748	0.993572	AFI
genus.Eubacteriumrectalegroup.id.14374	Preserved fruit-Baijiu (>alc.42%)	0.00225564	0.986992	1	AFI
genus.Eubacteriumruminantiumgroup.id.11340	Preserved fruit-Baijiu (>alc.42%)	0.0442242	0.745607	0.993151	AFI
genus.Eubacteriumventriosumgroup.id.11341	Preserved fruit-Baijiu (>alc.42%)	0.237936	0.0775487	0.701719	AFI
genus.Eubacteriumxylanophilumgroup.id.14375	Preserved fruit-Baijiu (>alc.42%)	0.106904	0.431856	0.962225	AFI
genus.Ruminococcusgauvreauiigroup.id.11342	Preserved fruit-Baijiu (>alc.42%)	0.0472317	0.72894	0.992306	AFI
genus.Ruminococcusgnavusgroup.id.14376	Preserved fruit-Baijiu (>alc.42%)	0.0844156	0.53518	0.978439	AFI
genus.Ruminococcustorquesgroup.id.14377	Preserved fruit-Baijiu (>alc.42%)	-0.062406	0.646886	0.987946	AFI
genus.Abiotrophia.id.1803	Preserved fruit-Baijiu (>alc.42%)	0.0636364	0.640398	0.987408	AFI
genus.Acidaminococcus.id.2167	Preserved fruit-Baijiu (>alc.42%)	0.173069	0.201545	0.872706	AFI
genus.Acinetobacter.id.3711	Preserved fruit-Baijiu (>alc.42%)	-0.113055	0.405704	0.956651	AFI
genus.Actinomyces.id.423	Preserved fruit-Baijiu (>alc.42%)	-0.105263	0.438988	0.964138	AFI
genus.Adlercreutzia.id.812	Preserved fruit-Baijiu (>alc.42%)	-0.0466165	0.732339	0.992597	AFI
genus.Akkermansia.id.4037	Preserved fruit-Baijiu (>alc.42%)	-0.0708134	0.603099	0.984656	AFI
genus.Aliihoeflea.id.2512	Preserved fruit-Baijiu (>alc.42%)	0.0402597	0.767755	0.994452	AFI
genus.Alistipes.id.968	Preserved fruit-Baijiu (>alc.42%)	0.113055	0.405704	0.956651	AFI
genus.Allisonella.id.2174	Preserved fruit-Baijiu (>alc.42%)	0.140123	0.302096	0.924676	AFI
genus.Alloprevotella.id.961	Preserved fruit-Baijiu (>alc.42%)	0.107382	0.429789	0.961677	AFI
genus.Anaerofilum.id.2053	Preserved fruit-Baijiu (>alc.42%)	-0.0483254	0.72291	0.991773	AFI
genus.Anaerostipes.id.1991	Preserved fruit-Baijiu (>alc.42%)	0.0267943	0.844279	0.996923	AFI
genus.Anaerotruncus.id.2054	Preserved fruit-Baijiu (>alc.42%)	-0.0421736	0.757039	0.993709	AFI
genus.Atopobium.id.814	Preserved fruit-Baijiu (>alc.42%)	-0.0853042	0.530878	0.978091	AFI
genus.Bacteroides.id.918	Preserved fruit-Baijiu (>alc.42%)	0.0125085	0.927052	0.998788	AFI
genus.Barnesiella.id.944	Preserved fruit-Baijiu (>alc.42%)	-0.0668489	0.623585	0.9863	AFI
genus.Bifidobacterium.id.436	Preserved fruit-Baijiu (>alc.42%)	-0.0613124	0.652676	0.98834	AFI
genus.Bilophila.id.3170	Preserved fruit-Baijiu (>alc.42%)	0.14771	0.276466	0.914471	AFI
genus.Blastomonas.id.2845	Preserved fruit-Baijiu (>alc.42%)	0.0987697	0.46786	0.969554	AFI
genus.Blautia.id.1992	Preserved fruit-Baijiu (>alc.42%)	0.0435407	0.749411	0.99332	AFI
genus.Brachybacterium.id.535	Preserved fruit-Baijiu (>alc.42%)	-0.0701299	0.60661	0.984922	AFI
genus.Bradyrhizobium.id.2448	Preserved fruit-Baijiu (>alc.42%)	0.15851	0.242558	0.898677	AFI
genus.Brevibacterium.id.522	Preserved fruit-Baijiu (>alc.42%)	0.166234	0.220137	0.885783	AFI
genus.Brevundimonas.id.2390	Preserved fruit-Baijiu (>alc.42%)	0.0538619	0.692646	0.990544	AFI
genus.Brochothrix.id.1738	Preserved fruit-Baijiu (>alc.42%)	0.126794	0.350751	0.942096	AFI
genus.Brucella.id.2457	Preserved fruit-Baijiu (>alc.42%)	0.0898838	0.508983	0.975129	AFI
genus.Butyricicoccus.id.2055	Preserved fruit-Baijiu (>alc.42%)	0.031784	0.815713	0.996092	AFI
genus.Butyricimonas.id.945	Preserved fruit-Baijiu (>alc.42%)	-0.107587	0.428904	0.961516	AFI
genus.CandidatusSoleaferrea.id.11350	Preserved fruit-Baijiu (>alc.42%)	0.127204	0.349185	0.941728	AFI
genus.CandidatusStoquefichus.id.11379	Preserved fruit-Baijiu (>alc.42%)	-0.0985646	0.468789	0.969752	AFI
genus.Catabacter.id.11282	Preserved fruit-Baijiu (>alc.42%)	-0.0273411	0.841138	0.996762	AFI
genus.Catenibacterium.id.2153	Preserved fruit-Baijiu (>alc.42%)	0.0522215	0.701566	0.990949	AFI
genus.Cetobacterium.id.2209	Preserved fruit-Baijiu (>alc.42%)	-0.259125	0.0540631	0.630047	AFI
genus.Christensenella.id.1867	Preserved fruit-Baijiu (>alc.42%)	-0.0522898	0.701193	0.990949	AFI
genus.ChristensenellaceaeR.7group.id.11283	Preserved fruit-Baijiu (>alc.42%)	0.048257	0.723286	0.991797	AFI
genus.Chryseobacterium.id.1126	Preserved fruit-Baijiu (>alc.42%)	0.103759	0.445584	0.965402	AFI
genus.Cloacibacillus.id.3908	Preserved fruit-Baijiu (>alc.42%)	0.115789	0.394385	0.95432	AFI
genus.Clostridiumsensustricto1.id.1873	Preserved fruit-Baijiu (>alc.42%)	-0.0430622	0.752078	0.99332	AFI
genus.Collinsella.id.815	Preserved fruit-Baijiu (>alc.42%)	-0.168558	0.213685	0.881155	AFI
genus.Comamonas.id.2925	Preserved fruit-Baijiu (>alc.42%)	0.0773069	0.570202	0.981653	AFI
genus.Coprobacillus.id.2154	Preserved fruit-Baijiu (>alc.42%)	0.096309	0.479064	0.971438	AFI
genus.Coprococcus1.id.11301	Preserved fruit-Baijiu (>alc.42%)	0.0844839	0.534849	0.97842	AFI
genus.Coprococcus2.id.11302	Preserved fruit-Baijiu (>alc.42%)	0.206972	0.125717	0.793366	AFI
genus.Coprococcus3.id.11303	Preserved fruit-Baijiu (>alc.42%)	0.0704716	0.604853	0.984771	AFI
genus.Corynebacterium.id.449	Preserved fruit-Baijiu (>alc.42%)	-0.0241969	0.85923	0.997264	AFI
genus.Corynebacterium1.id.11143	Preserved fruit-Baijiu (>alc.42%)	0.0460697	0.735365	0.992629	AFI
genus.DefluviitaleaceaeUCG.011.id.11287	Preserved fruit-Baijiu (>alc.42%)	0.0507177	0.709778	0.991083	AFI
genus.Delftia.id.2927	Preserved fruit-Baijiu (>alc.42%)	0.0355434	0.794347	0.995505	AFI
genus.Desulfovibrio.id.3173	Preserved fruit-Baijiu (>alc.42%)	0.0427888	0.753603	0.993522	AFI
genus.Dialister.id.2183	Preserved fruit-Baijiu (>alc.42%)	-0.0703349	0.605555	0.984771	AFI
genus.Dielma.id.11380	Preserved fruit-Baijiu (>alc.42%)	-0.02365	0.862385	0.997264	AFI
genus.Dorea.id.1997	Preserved fruit-Baijiu (>alc.42%)	-0.0149692	0.912714	0.998494	AFI
genus.Eggerthella.id.819	Preserved fruit-Baijiu (>alc.42%)	-0.0347232	0.798996	0.995505	AFI
genus.Eisenbergiella.id.11304	Preserved fruit-Baijiu (>alc.42%)	0.0683527	0.61578	0.985625	AFI
genus.Enhydrobacter.id.3713	Preserved fruit-Baijiu (>alc.42%)	0.108954	0.423035	0.960523	AFI
genus.Enterococcus.id.1831	Preserved fruit-Baijiu (>alc.42%)	0.10745	0.429494	0.961677	AFI
genus.Enterorhabdus.id.820	Preserved fruit-Baijiu (>alc.42%)	0.0682843	0.616133	0.985625	AFI
genus.Erysipelatoclostridium.id.11381	Preserved fruit-Baijiu (>alc.42%)	0.0796992	0.558297	0.980788	AFI
genus.ErysipelotrichaceaeUCG.003.id.11384	Preserved fruit-Baijiu (>alc.42%)	-0.03527	0.795896	0.995505	AFI
genus.Escherichia.Shigella.id.3504	Preserved fruit-Baijiu (>alc.42%)	0.000888585	0.994997	1	AFI
genus.Eubacterium.id.1932	Preserved fruit-Baijiu (>alc.42%)	0.084689	0.533855	0.978378	AFI
genus.Ezakiella.id.11289	Preserved fruit-Baijiu (>alc.42%)	0.0133288	0.92227	0.998669	AFI
genus.Faecalibacterium.id.2057	Preserved fruit-Baijiu (>alc.42%)	0.0833219	0.540498	0.979101	AFI
genus.Faecalitalea.id.11392	Preserved fruit-Baijiu (>alc.42%)	0.252905	0.0602595	0.651064	AFI
genus.FamilyXIIIAD3011group.id.11293	Preserved fruit-Baijiu (>alc.42%)	-0.00266576	0.984591	1	AFI
genus.FamilyXIIIUCG.001.id.11294	Preserved fruit-Baijiu (>alc.42%)	0.255913	0.0571951	0.641962	AFI
genus.Flavobacterium.id.1142	Preserved fruit-Baijiu (>alc.42%)	0.0379357	0.780827	0.995161	AFI
genus.Flavonifractor.id.2059	Preserved fruit-Baijiu (>alc.42%)	0.134928	0.320509	0.932359	AFI
genus.Fusicatenibacter.id.11305	Preserved fruit-Baijiu (>alc.42%)	-0.00403281	0.976588	0.999733	AFI
genus.Fusobacterium.id.2210	Preserved fruit-Baijiu (>alc.42%)	0.0834586	0.539832	0.979101	AFI
genus.Gemella.id.1733	Preserved fruit-Baijiu (>alc.42%)	-0.0898838	0.508983	0.975129	AFI
genus.Gordonibacter.id.821	Preserved fruit-Baijiu (>alc.42%)	0.0809296	0.552221	0.98028	AFI
genus.Granulicatella.id.1821	Preserved fruit-Baijiu (>alc.42%)	-0.103486	0.446789	0.965659	AFI
genus.Haemophilus.id.3698	Preserved fruit-Baijiu (>alc.42%)	0.0467532	0.731583	0.992488	AFI
genus.Halomonas.id.3616	Preserved fruit-Baijiu (>alc.42%)	0.166781	0.218607	0.884823	AFI
genus.Herbaspirillum.id.2972	Preserved fruit-Baijiu (>alc.42%)	0.0685578	0.614718	0.985588	AFI
genus.Holdemanella.id.11393	Preserved fruit-Baijiu (>alc.42%)	-0.137526	0.311215	0.928421	AFI
genus.Holdemania.id.2157	Preserved fruit-Baijiu (>alc.42%)	0.175735	0.194607	0.868134	AFI
genus.Howardella.id.2000	Preserved fruit-Baijiu (>alc.42%)	-0.0750513	0.581534	0.98232	AFI
genus.Hungatella.id.11306	Preserved fruit-Baijiu (>alc.42%)	-0.00328093	0.980989	0.999839	AFI
genus.Hydrobacter.id.14314	Preserved fruit-Baijiu (>alc.42%)	0.217977	0.106503	0.763045	AFI
genus.Idiomarina.id.3387	Preserved fruit-Baijiu (>alc.42%)	-0.00464798	0.972987	0.999733	AFI
genus.Intestinibacter.id.11345	Preserved fruit-Baijiu (>alc.42%)	0.103144	0.448298	0.966006	AFI
genus.Intestinimonas.id.2062	Preserved fruit-Baijiu (>alc.42%)	0.152016	0.262585	0.908202	AFI
genus.Lachnoclostridium.id.11308	Preserved fruit-Baijiu (>alc.42%)	0.251196	0.0620591	0.657001	AFI
genus.Lachnospira.id.2004	Preserved fruit-Baijiu (>alc.42%)	0.23985	0.0751396	0.695318	AFI
genus.LachnospiraceaeFCS020group.id.11314	Preserved fruit-Baijiu (>alc.42%)	0.0601504	0.658849	0.98851	AFI
genus.LachnospiraceaeND3007group.id.11317	Preserved fruit-Baijiu (>alc.42%)	0.162064	0.232052	0.892778	AFI
genus.LachnospiraceaeNK4A136group.id.11319	Preserved fruit-Baijiu (>alc.42%)	0.147368	0.277589	0.915025	AFI
genus.LachnospiraceaeUCG.001.id.11321	Preserved fruit-Baijiu (>alc.42%)	0.0401914	0.768139	0.99448	AFI
genus.LachnospiraceaeUCG.003.id.11323	Preserved fruit-Baijiu (>alc.42%)	-0.0264525	0.846243	0.997003	AFI
genus.LachnospiraceaeUCG.004.id.11324	Preserved fruit-Baijiu (>alc.42%)	0.0209843	0.877792	0.997674	AFI
genus.LachnospiraceaeUCG.010.id.11330	Preserved fruit-Baijiu (>alc.42%)	0.0123718	0.927849	0.998788	AFI
genus.Lactobacillus.id.1837	Preserved fruit-Baijiu (>alc.42%)	-0.0662338	0.62679	0.986749	AFI
genus.Lelliottia.id.14638	Preserved fruit-Baijiu (>alc.42%)	-0.0628845	0.64436	0.987576	AFI
genus.Marvinbryantia.id.2005	Preserved fruit-Baijiu (>alc.42%)	0.0572112	0.674566	0.989096	AFI
genus.Massilia.id.2975	Preserved fruit-Baijiu (>alc.42%)	0.194668	0.15021	0.825003	AFI
genus.Megamonas.id.2184	Preserved fruit-Baijiu (>alc.42%)	0.0671907	0.621807	0.985977	AFI
genus.Megasphaera.id.2185	Preserved fruit-Baijiu (>alc.42%)	0.0822967	0.545507	0.979467	AFI
genus.Methanobrevibacter.id.123	Preserved fruit-Baijiu (>alc.42%)	-0.107382	0.429789	0.961677	AFI
genus.Methylobacterium.id.2497	Preserved fruit-Baijiu (>alc.42%)	0.228025	0.0910251	0.734301	AFI
genus.Mitsuokella.id.2186	Preserved fruit-Baijiu (>alc.42%)	0.0561176	0.68045	0.989613	AFI
genus.Mogibacterium.id.1960	Preserved fruit-Baijiu (>alc.42%)	-0.077512	0.569177	0.981584	AFI
genus.Neisseria.id.3032	Preserved fruit-Baijiu (>alc.42%)	-0.0137389	0.91988	0.9985	AFI
genus.Nocardiopsis.id.777	Preserved fruit-Baijiu (>alc.42%)	-0.0203008	0.88175	0.997674	AFI
genus.Odoribacter.id.952	Preserved fruit-Baijiu (>alc.42%)	0.0302119	0.824689	0.996458	AFI
genus.Olsenella.id.822	Preserved fruit-Baijiu (>alc.42%)	-0.0125769	0.926653	0.998788	AFI
genus.Oscillibacter.id.2063	Preserved fruit-Baijiu (>alc.42%)	-0.109843	0.419244	0.959898	AFI
genus.Oscillospira.id.2064	Preserved fruit-Baijiu (>alc.42%)	0.0337662	0.804429	0.995631	AFI
genus.Oxalobacter.id.2978	Preserved fruit-Baijiu (>alc.42%)	0.0708134	0.603099	0.984656	AFI
genus.Paeniclostridium.id.14378	Preserved fruit-Baijiu (>alc.42%)	-0.0747095	0.58326	0.982401	AFI
genus.Parabacteroides.id.954	Preserved fruit-Baijiu (>alc.42%)	0.0548189	0.687463	0.989991	AFI
genus.Paraprevotella.id.962	Preserved fruit-Baijiu (>alc.42%)	0.0881066	0.517424	0.976417	AFI
genus.Parasutterella.id.2892	Preserved fruit-Baijiu (>alc.42%)	0.172249	0.203715	0.87404	AFI
genus.Parvimonas.id.1945	Preserved fruit-Baijiu (>alc.42%)	-0.0664388	0.625721	0.986679	AFI
genus.Pelagibacterium.id.2484	Preserved fruit-Baijiu (>alc.42%)	0.179357	0.185456	0.859796	AFI
genus.Pelomonas.id.2945	Preserved fruit-Baijiu (>alc.42%)	0.224539	0.0961806	0.744569	AFI
genus.Peptococcus.id.2037	Preserved fruit-Baijiu (>alc.42%)	-0.101914	0.453753	0.967191	AFI
genus.Peptoniphilus.id.1946	Preserved fruit-Baijiu (>alc.42%)	-0.108817	0.423619	0.960717	AFI
genus.Phascolarctobacterium.id.2168	Preserved fruit-Baijiu (>alc.42%)	0.0984962	0.469098	0.969857	AFI
genus.Phreatobacter.id.11439	Preserved fruit-Baijiu (>alc.42%)	0.0745044	0.584297	0.982407	AFI
genus.Porphyromonas.id.956	Preserved fruit-Baijiu (>alc.42%)	-0.0268626	0.843886	0.996923	AFI
genus.Prauserella.id.754	Preserved fruit-Baijiu (>alc.42%)	0.167396	0.216894	0.883473	AFI
genus.Prevotella.id.963	Preserved fruit-Baijiu (>alc.42%)	-0.0866712	0.524294	0.977165	AFI
genus.Prevotella2.id.11180	Preserved fruit-Baijiu (>alc.42%)	0.050581	0.710526	0.991083	AFI
genus.Prevotella6.id.11181	Preserved fruit-Baijiu (>alc.42%)	0.0132604	0.922668	0.998669	AFI
genus.Prevotella7.id.11182	Preserved fruit-Baijiu (>alc.42%)	0.016473	0.903965	0.998156	AFI
genus.Prevotella9.id.11183	Preserved fruit-Baijiu (>alc.42%)	0.0168831	0.901581	0.998156	AFI
genus.PrevotellaceaeNK3B31group.id.11185	Preserved fruit-Baijiu (>alc.42%)	-0.0449077	0.741808	0.992824	AFI
genus.PrevotellaceaeUCG.001.id.11186	Preserved fruit-Baijiu (>alc.42%)	0.0239918	0.860413	0.997264	AFI
genus.Pseudobutyrivibrio.id.2010	Preserved fruit-Baijiu (>alc.42%)	0.0293233	0.829773	0.996545	AFI
genus.Pseudomonas.id.3723	Preserved fruit-Baijiu (>alc.42%)	0.0225564	0.8687	0.997447	AFI
genus.Psychrobacter.id.3716	Preserved fruit-Baijiu (>alc.42%)	0.153247	0.258707	0.905886	AFI
genus.Pyramidobacter.id.3912	Preserved fruit-Baijiu (>alc.42%)	-0.0417635	0.759331	0.993804	AFI
genus.Ralstonia.id.2909	Preserved fruit-Baijiu (>alc.42%)	0.0673274	0.621097	0.985896	AFI
genus.Rheinheimera.id.3426	Preserved fruit-Baijiu (>alc.42%)	-0.0708817	0.602748	0.984578	AFI
genus.RikenellaceaeRC9gutgroup.id.11191	Preserved fruit-Baijiu (>alc.42%)	0.207519	0.124704	0.791948	AFI
genus.Romboutsia.id.11347	Preserved fruit-Baijiu (>alc.42%)	0.0274778	0.840353	0.996682	AFI
genus.Roseburia.id.2012	Preserved fruit-Baijiu (>alc.42%)	0.106288	0.434523	0.962891	AFI
genus.Rothia.id.646	Preserved fruit-Baijiu (>alc.42%)	-0.225701	0.0944373	0.741701	AFI
genus.Ruminiclostridium5.id.11355	Preserved fruit-Baijiu (>alc.42%)	0.221394	0.101024	0.753485	AFI
genus.Ruminiclostridium6.id.11356	Preserved fruit-Baijiu (>alc.42%)	0.121053	0.373129	0.94757	AFI
genus.Ruminiclostridium9.id.11357	Preserved fruit-Baijiu (>alc.42%)	0.0694463	0.610129	0.985298	AFI
genus.RuminococcaceaeNK4A214group.id.11358	Preserved fruit-Baijiu (>alc.42%)	0.205742	0.12802	0.796765	AFI
genus.RuminococcaceaeUCG.002.id.11360	Preserved fruit-Baijiu (>alc.42%)	0.186945	0.167308	0.842996	AFI
genus.RuminococcaceaeUCG.003.id.11361	Preserved fruit-Baijiu (>alc.42%)	0.0254272	0.852141	0.997127	AFI
genus.RuminococcaceaeUCG.004.id.11362	Preserved fruit-Baijiu (>alc.42%)	0.108134	0.426551	0.961144	AFI
genus.RuminococcaceaeUCG.005.id.11363	Preserved fruit-Baijiu (>alc.42%)	0.0037594	0.978188	0.999766	AFI
genus.RuminococcaceaeUCG.009.id.11366	Preserved fruit-Baijiu (>alc.42%)	0.010663	0.937821	0.998992	AFI
genus.RuminococcaceaeUCG.010.id.11367	Preserved fruit-Baijiu (>alc.42%)	-0.0266576	0.845064	0.996965	AFI
genus.RuminococcaceaeUCG.013.id.11370	Preserved fruit-Baijiu (>alc.42%)	-0.202324	0.134585	0.805123	AFI
genus.RuminococcaceaeUCG.014.id.11371	Preserved fruit-Baijiu (>alc.42%)	0.0124402	0.927451	0.998788	AFI
genus.Ruminococcus1.id.11373	Preserved fruit-Baijiu (>alc.42%)	0.144566	0.286906	0.91942	AFI
genus.Ruminococcus2.id.11374	Preserved fruit-Baijiu (>alc.42%)	0.013944	0.918685	0.998494	AFI
genus.Saccharopolyspora.id.757	Preserved fruit-Baijiu (>alc.42%)	0.0557758	0.682293	0.989629	AFI
genus.Sellimonas.id.14369	Preserved fruit-Baijiu (>alc.42%)	-0.0115516	0.932634	0.998788	AFI
genus.Senegalimassilia.id.11160	Preserved fruit-Baijiu (>alc.42%)	0.0425154	0.75513	0.993579	AFI
genus.Simplicispira.id.2957	Preserved fruit-Baijiu (>alc.42%)	0.224949	0.0955625	0.744071	AFI
genus.Slackia.id.825	Preserved fruit-Baijiu (>alc.42%)	0.100273	0.461084	0.968559	AFI
genus.Solobacterium.id.2161	Preserved fruit-Baijiu (>alc.42%)	0.117772	0.386297	0.951874	AFI
genus.Sphingomonas.id.2852	Preserved fruit-Baijiu (>alc.42%)	0.165003	0.223607	0.887854	AFI
genus.Staphylococcus.id.1780	Preserved fruit-Baijiu (>alc.42%)	0.111825	0.410859	0.958377	AFI
genus.Stenotrophomonas.id.3818	Preserved fruit-Baijiu (>alc.42%)	0.0580998	0.669799	0.988977	AFI
genus.Streptococcus.id.1853	Preserved fruit-Baijiu (>alc.42%)	-0.0962406	0.479378	0.971438	AFI
genus.Subdoligranulum.id.2070	Preserved fruit-Baijiu (>alc.42%)	-0.00546822	0.968187	0.999639	AFI
genus.Sutterella.id.2896	Preserved fruit-Baijiu (>alc.42%)	0.212098	0.116461	0.779755	AFI
genus.Terrisporobacter.id.11348	Preserved fruit-Baijiu (>alc.42%)	-0.0191388	0.888485	0.997885	AFI
genus.Turicibacter.id.2162	Preserved fruit-Baijiu (>alc.42%)	0.0868079	0.523638	0.977054	AFI
genus.Tyzzerella.id.11334	Preserved fruit-Baijiu (>alc.42%)	-0.189815	0.160793	0.836613	AFI
genus.Tyzzerella3.id.11335	Preserved fruit-Baijiu (>alc.42%)	-0.128503	0.344255	0.940326	AFI
genus.Tyzzerella4.id.11336	Preserved fruit-Baijiu (>alc.42%)	0.0417635	0.759331	0.993804	AFI
genus.unknowngenus.id.1000000005	Preserved fruit-Baijiu (>alc.42%)	0.136159	0.316084	0.93026	AFI
genus.unknowngenus.id.1000000017	Preserved fruit-Baijiu (>alc.42%)	-0.0522215	0.701566	0.990949	AFI
genus.unknowngenus.id.1000001215	Preserved fruit-Baijiu (>alc.42%)	-0.0744361	0.584643	0.982442	AFI
genus.unknowngenus.id.1000003999	Preserved fruit-Baijiu (>alc.42%)	-0.077717	0.568153	0.981449	AFI
genus.unknowngenus.id.1000005472	Preserved fruit-Baijiu (>alc.42%)	0.00669856	0.96099	0.99941	AFI
genus.unknowngenus.id.1000005479	Preserved fruit-Baijiu (>alc.42%)	0.0650034	0.633221	0.987155	AFI
genus.unknowngenus.id.1000010972	Preserved fruit-Baijiu (>alc.42%)	-0.0475051	0.727431	0.992306	AFI
genus.unknowngenus.id.1000013899	Preserved fruit-Baijiu (>alc.42%)	0.146822	0.27939	0.915576	AFI
genus.unknowngenus.id.1000043796	Preserved fruit-Baijiu (>alc.42%)	-0.0710185	0.602047	0.984421	AFI
genus.unknowngenus.id.1252	Preserved fruit-Baijiu (>alc.42%)	-0.0089542	0.947802	0.999098	AFI
genus.unknowngenus.id.1868	Preserved fruit-Baijiu (>alc.42%)	-0.0758715	0.577402	0.982295	AFI
genus.unknowngenus.id.2001	Preserved fruit-Baijiu (>alc.42%)	0.0253589	0.852535	0.997164	AFI
genus.unknowngenus.id.2041	Preserved fruit-Baijiu (>alc.42%)	-0.109843	0.419244	0.959898	AFI
genus.unknowngenus.id.2071	Preserved fruit-Baijiu (>alc.42%)	-0.121258	0.372316	0.947275	AFI
genus.unknowngenus.id.2393	Preserved fruit-Baijiu (>alc.42%)	0.125564	0.355475	0.942821	AFI
genus.unknowngenus.id.826	Preserved fruit-Baijiu (>alc.42%)	0.128571	0.343997	0.940259	AFI
genus.unknowngenus.id.964	Preserved fruit-Baijiu (>alc.42%)	0.0762133	0.575684	0.982165	AFI
genus.Veillonella.id.2198	Preserved fruit-Baijiu (>alc.42%)	0.137116	0.31267	0.929042	AFI
genus.Vibrionimonas.id.13914	Preserved fruit-Baijiu (>alc.42%)	0.263363	0.0501471	0.614414	AFI
genus.Weissella.id.1843	Preserved fruit-Baijiu (>alc.42%)	-0.100957	0.458022	0.967969	AFI
genus.Clostridiuminnocuumgroup.id.14397	Preserved fruit-Baijiu (<alc.42%)	-0.0226184	0.86473	0.997264	AFI
genus.Eubacteriumbrachygroup.id.11296	Preserved fruit-Baijiu (<alc.42%)	-0.101227	0.44452	0.965174	AFI
genus.Eubacteriumcoprostanoligenesgroup.id.11375	Preserved fruit-Baijiu (<alc.42%)	-0.0659264	0.618963	0.985625	AFI
genus.Eubacteriumeligensgroup.id.14372	Preserved fruit-Baijiu (<alc.42%)	0.0164816	0.90126	0.998156	AFI
genus.Eubacteriumfissicatenagroup.id.14373	Preserved fruit-Baijiu (<alc.42%)	0.025716	0.846393	0.997003	AFI
genus.Eubacteriumhalliigroup.id.11338	Preserved fruit-Baijiu (<alc.42%)	-0.0515488	0.697504	0.990776	AFI
genus.Eubacteriumnodatumgroup.id.11297	Preserved fruit-Baijiu (<alc.42%)	-0.0604909	0.648216	0.988039	AFI
genus.Eubacteriumrectalegroup.id.14374	Preserved fruit-Baijiu (<alc.42%)	-0.22706	0.0838094	0.717266	AFI
genus.Eubacteriumruminantiumgroup.id.11340	Preserved fruit-Baijiu (<alc.42%)	-0.189889	0.149431	0.82442	AFI
genus.Eubacteriumventriosumgroup.id.11341	Preserved fruit-Baijiu (<alc.42%)	0.0965517	0.465922	0.96938	AFI
genus.Eubacteriumxylanophilumgroup.id.14375	Preserved fruit-Baijiu (<alc.42%)	-0.174576	0.185552	0.859952	AFI
genus.Ruminococcusgauvreauiigroup.id.11342	Preserved fruit-Baijiu (<alc.42%)	-0.100994	0.445577	0.965402	AFI
genus.Ruminococcusgnavusgroup.id.14376	Preserved fruit-Baijiu (<alc.42%)	0.192051	0.144786	0.819197	AFI
genus.Ruminococcustorquesgroup.id.14377	Preserved fruit-Baijiu (<alc.42%)	0.0286382	0.829169	0.996545	AFI
genus.Abiotrophia.id.1803	Preserved fruit-Baijiu (<alc.42%)	-0.0220923	0.867851	0.997395	AFI
genus.Acidaminococcus.id.2167	Preserved fruit-Baijiu (<alc.42%)	0.180421	0.171084	0.846006	AFI
genus.Acinetobacter.id.3711	Preserved fruit-Baijiu (<alc.42%)	0.0806546	0.54271	0.979304	AFI
genus.Actinomyces.id.423	Preserved fruit-Baijiu (<alc.42%)	0.136061	0.303305	0.92512	AFI
genus.Adlercreutzia.id.812	Preserved fruit-Baijiu (<alc.42%)	-0.150672	0.253933	0.903587	AFI
genus.Akkermansia.id.4037	Preserved fruit-Baijiu (<alc.42%)	-0.0025716	0.984704	1	AFI
genus.Aliihoeflea.id.2512	Preserved fruit-Baijiu (<alc.42%)	0.0583869	0.659688	0.98851	AFI
genus.Alistipes.id.968	Preserved fruit-Baijiu (<alc.42%)	0.0377557	0.775979	0.994865	AFI
genus.Allisonella.id.2174	Preserved fruit-Baijiu (<alc.42%)	-0.171537	0.193416	0.867221	AFI
genus.Alloprevotella.id.961	Preserved fruit-Baijiu (<alc.42%)	0.133548	0.312388	0.928967	AFI
genus.Anaerofilum.id.2053	Preserved fruit-Baijiu (<alc.42%)	0.0213326	0.872363	0.997641	AFI
genus.Anaerostipes.id.1991	Preserved fruit-Baijiu (<alc.42%)	0.110812	0.402411	0.955892	AFI
genus.Anaerotruncus.id.2054	Preserved fruit-Baijiu (<alc.42%)	-0.0177674	0.893586	0.998063	AFI
genus.Atopobium.id.814	Preserved fruit-Baijiu (<alc.42%)	-0.0512566	0.699138	0.990841	AFI
genus.Bacteroides.id.918	Preserved fruit-Baijiu (<alc.42%)	0.0217417	0.869933	0.997475	AFI
genus.Barnesiella.id.944	Preserved fruit-Baijiu (<alc.42%)	-0.0778492	0.556874	0.980576	AFI
genus.Bifidobacterium.id.436	Preserved fruit-Baijiu (<alc.42%)	-0.122151	0.355756	0.942869	AFI
genus.Bilophila.id.3170	Preserved fruit-Baijiu (<alc.42%)	-0.0142022	0.914884	0.998494	AFI
genus.Blastomonas.id.2845	Preserved fruit-Baijiu (<alc.42%)	0.122852	0.352985	0.942404	AFI
genus.Blautia.id.1992	Preserved fruit-Baijiu (<alc.42%)	0.199766	0.129097	0.798367	AFI
genus.Brachybacterium.id.535	Preserved fruit-Baijiu (<alc.42%)	0.112157	0.3967	0.954615	AFI
genus.Bradyrhizobium.id.2448	Preserved fruit-Baijiu (<alc.42%)	0.143834	0.276311	0.914471	AFI
genus.Brevibacterium.id.522	Preserved fruit-Baijiu (<alc.42%)	-0.00327294	0.980485	0.999799	AFI
genus.Brevundimonas.id.2390	Preserved fruit-Baijiu (<alc.42%)	-0.0145529	0.912787	0.998494	AFI
genus.Brochothrix.id.1738	Preserved fruit-Baijiu (<alc.42%)	0.0533606	0.687408	0.98998	AFI
genus.Brucella.id.2457	Preserved fruit-Baijiu (<alc.42%)	0.220339	0.0935776	0.739955	AFI
genus.Butyricicoccus.id.2055	Preserved fruit-Baijiu (<alc.42%)	0.00853302	0.94887	0.999098	AFI
genus.Butyricimonas.id.945	Preserved fruit-Baijiu (<alc.42%)	-0.0117475	0.929585	0.998788	AFI
genus.CandidatusSoleaferrea.id.11350	Preserved fruit-Baijiu (<alc.42%)	0.0969024	0.464298	0.968973	AFI
genus.CandidatusStoquefichus.id.11379	Preserved fruit-Baijiu (<alc.42%)	0.0381648	0.773614	0.994842	AFI
genus.Catabacter.id.11282	Preserved fruit-Baijiu (<alc.42%)	0.0663355	0.616784	0.985625	AFI
genus.Catenibacterium.id.2153	Preserved fruit-Baijiu (<alc.42%)	-0.025716	0.846393	0.997003	AFI
genus.Cetobacterium.id.2209	Preserved fruit-Baijiu (<alc.42%)	-0.00455874	0.972753	0.999733	AFI
genus.Christensenella.id.1867	Preserved fruit-Baijiu (<alc.42%)	-0.00870836	0.947817	0.999098	AFI
genus.ChristensenellaceaeR.7group.id.11283	Preserved fruit-Baijiu (<alc.42%)	-0.0580947	0.661288	0.98851	AFI
genus.Chryseobacterium.id.1126	Preserved fruit-Baijiu (<alc.42%)	0.119521	0.366269	0.946178	AFI
genus.Cloacibacillus.id.3908	Preserved fruit-Baijiu (<alc.42%)	0.0619521	0.640298	0.987408	AFI
genus.Clostridiumsensustricto1.id.1873	Preserved fruit-Baijiu (<alc.42%)	0.125774	0.341581	0.939605	AFI
genus.Collinsella.id.815	Preserved fruit-Baijiu (<alc.42%)	0.00882525	0.947115	0.999098	AFI
genus.Comamonas.id.2925	Preserved fruit-Baijiu (<alc.42%)	0.0441262	0.7394	0.992741	AFI
genus.Coprobacillus.id.2154	Preserved fruit-Baijiu (<alc.42%)	-0.129866	0.326009	0.934661	AFI
genus.Coprococcus1.id.11301	Preserved fruit-Baijiu (<alc.42%)	0.0179427	0.892541	0.99798	AFI
genus.Coprococcus2.id.11302	Preserved fruit-Baijiu (<alc.42%)	0.0514319	0.698158	0.990808	AFI
genus.Coprococcus3.id.11303	Preserved fruit-Baijiu (<alc.42%)	-0.134424	0.3092	0.927517	AFI
genus.Corynebacterium.id.449	Preserved fruit-Baijiu (<alc.42%)	-0.0859731	0.516349	0.976323	AFI
genus.Corynebacterium1.id.11143	Preserved fruit-Baijiu (<alc.42%)	0.0922852	0.485931	0.972487	AFI
genus.DefluviitaleaceaeUCG.011.id.11287	Preserved fruit-Baijiu (<alc.42%)	-0.0113384	0.932037	0.998788	AFI
genus.Delftia.id.2927	Preserved fruit-Baijiu (<alc.42%)	0.0847458	0.522374	0.97683	AFI
genus.Desulfovibrio.id.3173	Preserved fruit-Baijiu (<alc.42%)	-0.071128	0.59151	0.983454	AFI
genus.Dialister.id.2183	Preserved fruit-Baijiu (<alc.42%)	-0.0512566	0.699138	0.990841	AFI
genus.Dielma.id.11380	Preserved fruit-Baijiu (<alc.42%)	0.0343659	0.795649	0.995505	AFI
genus.Dorea.id.1997	Preserved fruit-Baijiu (<alc.42%)	0.00163647	0.99033	1	AFI
genus.Eggerthella.id.819	Preserved fruit-Baijiu (<alc.42%)	0.0862653	0.51492	0.976036	AFI
genus.Eisenbergiella.id.11304	Preserved fruit-Baijiu (<alc.42%)	0.159088	0.228131	0.890663	AFI
genus.Enhydrobacter.id.3713	Preserved fruit-Baijiu (<alc.42%)	0.0726476	0.583595	0.982401	AFI
genus.Enterococcus.id.1831	Preserved fruit-Baijiu (<alc.42%)	-0.107832	0.415248	0.959248	AFI
genus.Enterorhabdus.id.820	Preserved fruit-Baijiu (<alc.42%)	-0.0406195	0.75947	0.993859	AFI
genus.Erysipelatoclostridium.id.11381	Preserved fruit-Baijiu (<alc.42%)	0.186032	0.157991	0.833848	AFI
genus.ErysipelotrichaceaeUCG.003.id.11384	Preserved fruit-Baijiu (<alc.42%)	0.0651081	0.62333	0.986268	AFI
genus.Escherichia.Shigella.id.3504	Preserved fruit-Baijiu (<alc.42%)	0.13571	0.304562	0.925729	AFI
genus.Eubacterium.id.1932	Preserved fruit-Baijiu (<alc.42%)	0.170953	0.194956	0.868548	AFI
genus.Ezakiella.id.11289	Preserved fruit-Baijiu (<alc.42%)	-0.263822	0.0437807	0.587077	AFI
genus.Faecalibacterium.id.2057	Preserved fruit-Baijiu (<alc.42%)	-0.190473	0.148165	0.822689	AFI
genus.Faecalitalea.id.11392	Preserved fruit-Baijiu (<alc.42%)	0.0333723	0.801439	0.995505	AFI
genus.FamilyXIIIAD3011group.id.11293	Preserved fruit-Baijiu (<alc.42%)	-0.0292811	0.82539	0.996458	AFI
genus.FamilyXIIIUCG.001.id.11294	Preserved fruit-Baijiu (<alc.42%)	-0.0865576	0.513493	0.975839	AFI
genus.Flavobacterium.id.1142	Preserved fruit-Baijiu (<alc.42%)	-0.0729398	0.582078	0.98232	AFI
genus.Flavonifractor.id.2059	Preserved fruit-Baijiu (<alc.42%)	-0.0426067	0.748077	0.993269	AFI
genus.Fusicatenibacter.id.11305	Preserved fruit-Baijiu (<alc.42%)	-0.121917	0.356683	0.94309	AFI
genus.Fusobacterium.id.2210	Preserved fruit-Baijiu (<alc.42%)	0.147282	0.264867	0.909379	AFI
genus.Gemella.id.1733	Preserved fruit-Baijiu (<alc.42%)	0.27481	0.0354949	0.542971	AFI
genus.Gordonibacter.id.821	Preserved fruit-Baijiu (<alc.42%)	0.0248393	0.851575	0.997127	AFI
genus.Granulicatella.id.1821	Preserved fruit-Baijiu (<alc.42%)	0.165576	0.209534	0.877959	AFI
genus.Haemophilus.id.3698	Preserved fruit-Baijiu (<alc.42%)	-0.0100526	0.939749	0.999017	AFI
genus.Halomonas.id.3616	Preserved fruit-Baijiu (<alc.42%)	0.0550555	0.678012	0.989565	AFI
genus.Herbaspirillum.id.2972	Preserved fruit-Baijiu (<alc.42%)	-0.224021	0.0881211	0.727908	AFI
genus.Holdemanella.id.11393	Preserved fruit-Baijiu (<alc.42%)	0.122911	0.352754	0.942404	AFI
genus.Holdemania.id.2157	Preserved fruit-Baijiu (<alc.42%)	0.00385739	0.97697	0.999733	AFI
genus.Howardella.id.2000	Preserved fruit-Baijiu (<alc.42%)	-0.0603741	0.648852	0.988069	AFI
genus.Hungatella.id.11306	Preserved fruit-Baijiu (<alc.42%)	0.0172998	0.896376	0.998126	AFI
genus.Hydrobacter.id.14314	Preserved fruit-Baijiu (<alc.42%)	0.047633	0.719504	0.991365	AFI
genus.Idiomarina.id.3387	Preserved fruit-Baijiu (<alc.42%)	0.109702	0.407166	0.956888	AFI
genus.Intestinibacter.id.11345	Preserved fruit-Baijiu (<alc.42%)	-0.153536	0.244939	0.899534	AFI
genus.Intestinimonas.id.2062	Preserved fruit-Baijiu (<alc.42%)	-0.000584454	0.996659	1	AFI
genus.Lachnoclostridium.id.11308	Preserved fruit-Baijiu (<alc.42%)	0.0645821	0.626145	0.986743	AFI
genus.Lachnospira.id.2004	Preserved fruit-Baijiu (<alc.42%)	-0.0239626	0.856763	0.997223	AFI
genus.LachnospiraceaeFCS020group.id.11314	Preserved fruit-Baijiu (<alc.42%)	-0.10865	0.411701	0.95846	AFI
genus.LachnospiraceaeND3007group.id.11317	Preserved fruit-Baijiu (<alc.42%)	-0.0325541	0.806215	0.99572	AFI
genus.LachnospiraceaeNK4A136group.id.11319	Preserved fruit-Baijiu (<alc.42%)	-0.172706	0.190364	0.864432	AFI
genus.LachnospiraceaeUCG.001.id.11321	Preserved fruit-Baijiu (<alc.42%)	-0.232905	0.075989	0.697372	AFI
genus.LachnospiraceaeUCG.003.id.11323	Preserved fruit-Baijiu (<alc.42%)	-5.84454e-05	0.999824	1	AFI
genus.LachnospiraceaeUCG.004.id.11324	Preserved fruit-Baijiu (<alc.42%)	-0.143892	0.276114	0.914453	AFI
genus.LachnospiraceaeUCG.010.id.11330	Preserved fruit-Baijiu (<alc.42%)	-0.0880187	0.506387	0.974598	AFI
genus.Lactobacillus.id.1837	Preserved fruit-Baijiu (<alc.42%)	-0.295675	0.023341	0.463321	AFI
genus.Lelliottia.id.14638	Preserved fruit-Baijiu (<alc.42%)	-0.0969024	0.464298	0.968973	AFI
genus.Marvinbryantia.id.2005	Preserved fruit-Baijiu (<alc.42%)	0.187084	0.155621	0.830962	AFI
genus.Massilia.id.2975	Preserved fruit-Baijiu (<alc.42%)	-0.0949153	0.473543	0.970727	AFI
genus.Megamonas.id.2184	Preserved fruit-Baijiu (<alc.42%)	0.212858	0.105479	0.761408	AFI
genus.Megasphaera.id.2185	Preserved fruit-Baijiu (<alc.42%)	0.0521333	0.694242	0.990587	AFI
genus.Methanobrevibacter.id.123	Preserved fruit-Baijiu (<alc.42%)	0.0205728	0.876879	0.997674	AFI
genus.Methylobacterium.id.2497	Preserved fruit-Baijiu (<alc.42%)	0.159965	0.225553	0.889007	AFI
genus.Mitsuokella.id.2186	Preserved fruit-Baijiu (<alc.42%)	-0.235476	0.0727382	0.688623	AFI
genus.Mogibacterium.id.1960	Preserved fruit-Baijiu (<alc.42%)	-0.00660432	0.960456	0.99941	AFI
genus.Neisseria.id.3032	Preserved fruit-Baijiu (<alc.42%)	0.0724722	0.584506	0.982407	AFI
genus.Nocardiopsis.id.777	Preserved fruit-Baijiu (<alc.42%)	0.190766	0.147535	0.822139	AFI
genus.Odoribacter.id.952	Preserved fruit-Baijiu (<alc.42%)	-0.132028	0.317964	0.93125	AFI
genus.Olsenella.id.822	Preserved fruit-Baijiu (<alc.42%)	0.00362361	0.978376	0.999769	AFI
genus.Oscillibacter.id.2063	Preserved fruit-Baijiu (<alc.42%)	-0.163004	0.216773	0.88339	AFI
genus.Oscillospira.id.2064	Preserved fruit-Baijiu (<alc.42%)	-0.0773232	0.55955	0.980858	AFI
genus.Oxalobacter.id.2978	Preserved fruit-Baijiu (<alc.42%)	0.0651666	0.623018	0.986203	AFI
genus.Paeniclostridium.id.14378	Preserved fruit-Baijiu (<alc.42%)	0.0123904	0.925732	0.998788	AFI
genus.Parabacteroides.id.954	Preserved fruit-Baijiu (<alc.42%)	0.0613676	0.64346	0.987576	AFI
genus.Paraprevotella.id.962	Preserved fruit-Baijiu (<alc.42%)	0.0177674	0.893586	0.998063	AFI
genus.Parasutterella.id.2892	Preserved fruit-Baijiu (<alc.42%)	-0.0396259	0.765186	0.994197	AFI
genus.Parvimonas.id.1945	Preserved fruit-Baijiu (<alc.42%)	-0.0310929	0.814762	0.996092	AFI
genus.Pelagibacterium.id.2484	Preserved fruit-Baijiu (<alc.42%)	0.216423	0.0996683	0.750736	AFI
genus.Pelomonas.id.2945	Preserved fruit-Baijiu (<alc.42%)	0.243366	0.0634545	0.661216	AFI
genus.Peptococcus.id.2037	Preserved fruit-Baijiu (<alc.42%)	-0.0239041	0.857109	0.997264	AFI
genus.Peptoniphilus.id.1946	Preserved fruit-Baijiu (<alc.42%)	-0.0301578	0.820243	0.996364	AFI
genus.Phascolarctobacterium.id.2168	Preserved fruit-Baijiu (<alc.42%)	-0.00409117	0.975564	0.999733	AFI
genus.Phreatobacter.id.11439	Preserved fruit-Baijiu (<alc.42%)	-0.0211572	0.873405	0.997674	AFI
genus.Porphyromonas.id.956	Preserved fruit-Baijiu (<alc.42%)	-0.182116	0.167048	0.842733	AFI
genus.Prauserella.id.754	Preserved fruit-Baijiu (<alc.42%)	0.108825	0.410943	0.958377	AFI
genus.Prevotella.id.963	Preserved fruit-Baijiu (<alc.42%)	-0.0579193	0.662248	0.98851	AFI
genus.Prevotella2.id.11180	Preserved fruit-Baijiu (<alc.42%)	0.0519579	0.69522	0.990645	AFI
genus.Prevotella6.id.11181	Preserved fruit-Baijiu (<alc.42%)	-0.0824664	0.533657	0.978378	AFI
genus.Prevotella7.id.11182	Preserved fruit-Baijiu (<alc.42%)	-0.201169	0.126389	0.794287	AFI
genus.Prevotella9.id.11183	Preserved fruit-Baijiu (<alc.42%)	0.0516657	0.696851	0.990776	AFI
genus.PrevotellaceaeNK3B31group.id.11185	Preserved fruit-Baijiu (<alc.42%)	0.0960257	0.468364	0.969554	AFI
genus.PrevotellaceaeUCG.001.id.11186	Preserved fruit-Baijiu (<alc.42%)	0.00292227	0.982595	0.99997	AFI
genus.Pseudobutyrivibrio.id.2010	Preserved fruit-Baijiu (<alc.42%)	-0.0162478	0.902656	0.998156	AFI
genus.Pseudomonas.id.3723	Preserved fruit-Baijiu (<alc.42%)	0.119053	0.368157	0.946698	AFI
genus.Psychrobacter.id.3716	Preserved fruit-Baijiu (<alc.42%)	0.175161	0.184067	0.858532	AFI
genus.Pyramidobacter.id.3912	Preserved fruit-Baijiu (<alc.42%)	0.19474	0.139164	0.811511	AFI
genus.Ralstonia.id.2909	Preserved fruit-Baijiu (<alc.42%)	0.0947399	0.474364	0.970868	AFI
genus.Rheinheimera.id.3426	Preserved fruit-Baijiu (<alc.42%)	0.0960257	0.468364	0.969554	AFI
genus.RikenellaceaeRC9gutgroup.id.11191	Preserved fruit-Baijiu (<alc.42%)	-0.00619521	0.962914	0.999417	AFI
genus.Romboutsia.id.11347	Preserved fruit-Baijiu (<alc.42%)	0.236061	0.0720151	0.68683	AFI
genus.Roseburia.id.2012	Preserved fruit-Baijiu (<alc.42%)	-0.216774	0.0991105	0.749367	AFI
genus.Rothia.id.646	Preserved fruit-Baijiu (<alc.42%)	0.105202	0.426769	0.961144	AFI
genus.Ruminiclostridium5.id.11355	Preserved fruit-Baijiu (<alc.42%)	-0.105085	0.427285	0.961144	AFI
genus.Ruminiclostridium6.id.11356	Preserved fruit-Baijiu (<alc.42%)	-0.0339568	0.798032	0.995505	AFI
genus.Ruminiclostridium9.id.11357	Preserved fruit-Baijiu (<alc.42%)	0.0198714	0.881051	0.997674	AFI
genus.RuminococcaceaeNK4A214group.id.11358	Preserved fruit-Baijiu (<alc.42%)	-0.15979	0.226067	0.889332	AFI
genus.RuminococcaceaeUCG.002.id.11360	Preserved fruit-Baijiu (<alc.42%)	-0.122034	0.356219	0.942974	AFI
genus.RuminococcaceaeUCG.003.id.11361	Preserved fruit-Baijiu (<alc.42%)	-0.0863238	0.514634	0.97594	AFI
genus.RuminococcaceaeUCG.004.id.11362	Preserved fruit-Baijiu (<alc.42%)	0.0233781	0.860225	0.997264	AFI
genus.RuminococcaceaeUCG.005.id.11363	Preserved fruit-Baijiu (<alc.42%)	-0.214962	0.102019	0.755082	AFI
genus.RuminococcaceaeUCG.009.id.11366	Preserved fruit-Baijiu (<alc.42%)	-0.0590883	0.655855	0.988471	AFI
genus.RuminococcaceaeUCG.010.id.11367	Preserved fruit-Baijiu (<alc.42%)	-0.0555815	0.675106	0.989155	AFI
genus.RuminococcaceaeUCG.013.id.11370	Preserved fruit-Baijiu (<alc.42%)	-0.0618352	0.64093	0.987457	AFI
genus.RuminococcaceaeUCG.014.id.11371	Preserved fruit-Baijiu (<alc.42%)	-0.21917	0.0953643	0.743612	AFI
genus.Ruminococcus1.id.11373	Preserved fruit-Baijiu (<alc.42%)	-0.109585	0.407669	0.957042	AFI
genus.Ruminococcus2.id.11374	Preserved fruit-Baijiu (<alc.42%)	-0.0623027	0.638403	0.987347	AFI
genus.Saccharopolyspora.id.757	Preserved fruit-Baijiu (<alc.42%)	-0.0814144	0.538904	0.978904	AFI
genus.Sellimonas.id.14369	Preserved fruit-Baijiu (<alc.42%)	-0.0632379	0.633362	0.987155	AFI
genus.Senegalimassilia.id.11160	Preserved fruit-Baijiu (<alc.42%)	-0.0911748	0.491213	0.97377	AFI
genus.Simplicispira.id.2957	Preserved fruit-Baijiu (<alc.42%)	0.301636	0.0206007	0.441956	AFI
genus.Slackia.id.825	Preserved fruit-Baijiu (<alc.42%)	0.106663	0.420346	0.960207	AFI
genus.Solobacterium.id.2161	Preserved fruit-Baijiu (<alc.42%)	-0.0328463	0.804509	0.995631	AFI
genus.Sphingomonas.id.2852	Preserved fruit-Baijiu (<alc.42%)	0.206955	0.115675	0.77836	AFI
genus.Staphylococcus.id.1780	Preserved fruit-Baijiu (<alc.42%)	0.168966	0.200256	0.871755	AFI
genus.Stenotrophomonas.id.3818	Preserved fruit-Baijiu (<alc.42%)	0.0746932	0.573017	0.982013	AFI
genus.Streptococcus.id.1853	Preserved fruit-Baijiu (<alc.42%)	0.158328	0.230383	0.892039	AFI
genus.Subdoligranulum.id.2070	Preserved fruit-Baijiu (<alc.42%)	-0.135827	0.304143	0.925612	AFI
genus.Sutterella.id.2896	Preserved fruit-Baijiu (<alc.42%)	-0.123495	0.350456	0.942007	AFI
genus.Terrisporobacter.id.11348	Preserved fruit-Baijiu (<alc.42%)	-0.120982	0.360405	0.944169	AFI
genus.Turicibacter.id.2162	Preserved fruit-Baijiu (<alc.42%)	0.19661	0.135351	0.806357	AFI
genus.Tyzzerella.id.11334	Preserved fruit-Baijiu (<alc.42%)	-0.0539451	0.684163	0.989796	AFI
genus.Tyzzerella3.id.11335	Preserved fruit-Baijiu (<alc.42%)	0.0251315	0.849847	0.997077	AFI
genus.Tyzzerella4.id.11336	Preserved fruit-Baijiu (<alc.42%)	0.135944	0.303724	0.925317	AFI
genus.unknowngenus.id.1000000005	Preserved fruit-Baijiu (<alc.42%)	0.18346	0.163897	0.839919	AFI
genus.unknowngenus.id.1000000017	Preserved fruit-Baijiu (<alc.42%)	0.119755	0.365327	0.94591	AFI
genus.unknowngenus.id.1000001215	Preserved fruit-Baijiu (<alc.42%)	0.00672122	0.959753	0.99941	AFI
genus.unknowngenus.id.1000003999	Preserved fruit-Baijiu (<alc.42%)	0.0117475	0.929585	0.998788	AFI
genus.unknowngenus.id.1000005472	Preserved fruit-Baijiu (<alc.42%)	-0.100701	0.4469	0.965682	AFI
genus.unknowngenus.id.1000005479	Preserved fruit-Baijiu (<alc.42%)	0.0798948	0.546529	0.979467	AFI
genus.unknowngenus.id.1000010972	Preserved fruit-Baijiu (<alc.42%)	0.00216248	0.987165	1	AFI
genus.unknowngenus.id.1000013899	Preserved fruit-Baijiu (<alc.42%)	0.00619521	0.962914	0.999417	AFI
genus.unknowngenus.id.1000043796	Preserved fruit-Baijiu (<alc.42%)	-0.0130918	0.921531	0.998633	AFI
genus.unknowngenus.id.1252	Preserved fruit-Baijiu (<alc.42%)	0.0419638	0.751757	0.99332	AFI
genus.unknowngenus.id.1868	Preserved fruit-Baijiu (<alc.42%)	-0.0856809	0.51778	0.97643	AFI
genus.unknowngenus.id.2001	Preserved fruit-Baijiu (<alc.42%)	0.0280538	0.832608	0.996646	AFI
genus.unknowngenus.id.2041	Preserved fruit-Baijiu (<alc.42%)	-0.0236119	0.85884	0.997264	AFI
genus.unknowngenus.id.2071	Preserved fruit-Baijiu (<alc.42%)	-0.181064	0.169545	0.845411	AFI
genus.unknowngenus.id.2393	Preserved fruit-Baijiu (<alc.42%)	0.0572764	0.665775	0.988648	AFI
genus.unknowngenus.id.826	Preserved fruit-Baijiu (<alc.42%)	0.0466978	0.724792	0.992003	AFI
genus.unknowngenus.id.964	Preserved fruit-Baijiu (<alc.42%)	0.0699591	0.597631	0.983911	AFI
genus.Veillonella.id.2198	Preserved fruit-Baijiu (<alc.42%)	0.0371712	0.779361	0.99511	AFI
genus.Vibrionimonas.id.13914	Preserved fruit-Baijiu (<alc.42%)	0.073232	0.580564	0.98232	AFI
genus.Weissella.id.1843	Preserved fruit-Baijiu (<alc.42%)	-0.0701929	0.596405	0.983737	AFI
genus.Clostridiuminnocuumgroup.id.14397	Preserved fruit-Beer (alc.4%)	0.11573	0.205907	0.875157	AFI
genus.Eubacteriumbrachygroup.id.11296	Preserved fruit-Beer (alc.4%)	-0.0203495	0.824439	0.996458	AFI
genus.Eubacteriumcoprostanoligenesgroup.id.11375	Preserved fruit-Beer (alc.4%)	-0.00368514	0.967982	0.999639	AFI
genus.Eubacteriumeligensgroup.id.14372	Preserved fruit-Beer (alc.4%)	0.0690015	0.451498	0.966598	AFI
genus.Eubacteriumfissicatenagroup.id.14373	Preserved fruit-Beer (alc.4%)	-0.0214741	0.814906	0.996092	AFI
genus.Eubacteriumhalliigroup.id.11338	Preserved fruit-Beer (alc.4%)	-0.0146051	0.873512	0.997674	AFI
genus.Eubacteriumnodatumgroup.id.11297	Preserved fruit-Beer (alc.4%)	0.0547555	0.55033	0.980015	AFI
genus.Eubacteriumrectalegroup.id.14374	Preserved fruit-Beer (alc.4%)	-0.0374543	0.682972	0.989719	AFI
genus.Eubacteriumruminantiumgroup.id.11340	Preserved fruit-Beer (alc.4%)	0.0676263	0.460583	0.968559	AFI
genus.Eubacteriumventriosumgroup.id.11341	Preserved fruit-Beer (alc.4%)	-0.0648083	0.479512	0.971448	AFI
genus.Eubacteriumxylanophilumgroup.id.14375	Preserved fruit-Beer (alc.4%)	-0.00191708	0.983354	1	AFI
genus.Ruminococcusgauvreauiigroup.id.11342	Preserved fruit-Beer (alc.4%)	0.0354965	0.698718	0.990841	AFI
genus.Ruminococcusgnavusgroup.id.14376	Preserved fruit-Beer (alc.4%)	0.0612519	0.503989	0.974472	AFI
genus.Ruminococcustorquesgroup.id.14377	Preserved fruit-Beer (alc.4%)	-0.068087	0.457528	0.967853	AFI
genus.Abiotrophia.id.1803	Preserved fruit-Beer (alc.4%)	0.103658	0.257473	0.905158	AFI
genus.Acidaminococcus.id.2167	Preserved fruit-Beer (alc.4%)	0.0732624	0.423996	0.9608	AFI
genus.Acinetobacter.id.3711	Preserved fruit-Beer (alc.4%)	0.059477	0.516444	0.976331	AFI
genus.Actinomyces.id.423	Preserved fruit-Beer (alc.4%)	0.11115	0.224516	0.888255	AFI
genus.Adlercreutzia.id.812	Preserved fruit-Beer (alc.4%)	-0.116881	0.201407	0.872525	AFI
genus.Akkermansia.id.4037	Preserved fruit-Beer (alc.4%)	0.0257214	0.779153	0.995066	AFI
genus.Aliihoeflea.id.2512	Preserved fruit-Beer (alc.4%)	0.0580206	0.526781	0.977633	AFI
genus.Alistipes.id.968	Preserved fruit-Beer (alc.4%)	-0.259043	0.0042183	0.203139	AFI
genus.Allisonella.id.2174	Preserved fruit-Beer (alc.4%)	-0.0145847	0.873686	0.997674	AFI
genus.Alloprevotella.id.961	Preserved fruit-Beer (alc.4%)	0.124732	0.17261	0.847652	AFI
genus.Anaerofilum.id.2053	Preserved fruit-Beer (alc.4%)	-0.0870681	0.34182	0.939605	AFI
genus.Anaerostipes.id.1991	Preserved fruit-Beer (alc.4%)	0.0116719	0.898768	0.99814	AFI
genus.Anaerotruncus.id.2054	Preserved fruit-Beer (alc.4%)	0.0309172	0.736045	0.992629	AFI
genus.Atopobium.id.814	Preserved fruit-Beer (alc.4%)	0.0547893	0.550083	0.980015	AFI
genus.Bacteroides.id.918	Preserved fruit-Beer (alc.4%)	-0.27986	0.00194596	0.130663	AFI
genus.Barnesiella.id.944	Preserved fruit-Beer (alc.4%)	-0.0108048	0.906255	0.998156	AFI
genus.Bifidobacterium.id.436	Preserved fruit-Beer (alc.4%)	-0.0529603	0.563493	0.980963	AFI
genus.Bilophila.id.3170	Preserved fruit-Beer (alc.4%)	-0.180789	0.0473263	0.603208	AFI
genus.Blastomonas.id.2845	Preserved fruit-Beer (alc.4%)	0.158359	0.0827872	0.714496	AFI
genus.Blautia.id.1992	Preserved fruit-Beer (alc.4%)	0.122422	0.180746	0.8552	AFI
genus.Brachybacterium.id.535	Preserved fruit-Beer (alc.4%)	-0.0633857	0.489225	0.973338	AFI
genus.Bradyrhizobium.id.2448	Preserved fruit-Beer (alc.4%)	0.177327	0.0517844	0.621088	AFI
genus.Brevibacterium.id.522	Preserved fruit-Beer (alc.4%)	0.0269747	0.768688	0.994559	AFI
genus.Brevundimonas.id.2390	Preserved fruit-Beer (alc.4%)	0.201158	0.027091	0.491233	AFI
genus.Brochothrix.id.1738	Preserved fruit-Beer (alc.4%)	0.195238	0.0320198	0.522471	AFI
genus.Brucella.id.2457	Preserved fruit-Beer (alc.4%)	0.12963	0.156261	0.831893	AFI
genus.Butyricicoccus.id.2055	Preserved fruit-Beer (alc.4%)	-0.092562	0.312138	0.928837	AFI
genus.Butyricimonas.id.945	Preserved fruit-Beer (alc.4%)	-0.103516	0.258129	0.90558	AFI
genus.CandidatusSoleaferrea.id.11350	Preserved fruit-Beer (alc.4%)	-0.0325769	0.72244	0.991742	AFI
genus.CandidatusStoquefichus.id.11379	Preserved fruit-Beer (alc.4%)	0.00373933	0.967511	0.999607	AFI
genus.Catabacter.id.11282	Preserved fruit-Beer (alc.4%)	0.0169828	0.85313	0.997164	AFI
genus.Catenibacterium.id.2153	Preserved fruit-Beer (alc.4%)	0.0459491	0.616289	0.985625	AFI
genus.Cetobacterium.id.2209	Preserved fruit-Beer (alc.4%)	0.0453394	0.62098	0.985882	AFI
genus.Christensenella.id.1867	Preserved fruit-Beer (alc.4%)	-0.000460642	0.996022	1	AFI
genus.ChristensenellaceaeR.7group.id.11283	Preserved fruit-Beer (alc.4%)	-0.026094	0.776038	0.994865	AFI
genus.Chryseobacterium.id.1126	Preserved fruit-Beer (alc.4%)	0.12352	0.176846	0.851601	AFI
genus.Cloacibacillus.id.3908	Preserved fruit-Beer (alc.4%)	-0.0576548	0.529394	0.977943	AFI
genus.Clostridiumsensustricto1.id.1873	Preserved fruit-Beer (alc.4%)	0.0200312	0.827143	0.996516	AFI
genus.Collinsella.id.815	Preserved fruit-Beer (alc.4%)	-0.107621	0.239649	0.896872	AFI
genus.Comamonas.id.2925	Preserved fruit-Beer (alc.4%)	-0.0529332	0.563692	0.980963	AFI
genus.Coprobacillus.id.2154	Preserved fruit-Beer (alc.4%)	-0.0641783	0.483801	0.972048	AFI
genus.Coprococcus1.id.11301	Preserved fruit-Beer (alc.4%)	0.0598022	0.51415	0.975885	AFI
genus.Coprococcus2.id.11302	Preserved fruit-Beer (alc.4%)	0.196274	0.0311057	0.517005	AFI
genus.Coprococcus3.id.11303	Preserved fruit-Beer (alc.4%)	0.111706	0.222197	0.886828	AFI
genus.Corynebacterium.id.449	Preserved fruit-Beer (alc.4%)	-0.0334778	0.71509	0.991083	AFI
genus.Corynebacterium1.id.11143	Preserved fruit-Beer (alc.4%)	0.0799892	0.382614	0.950761	AFI
genus.DefluviitaleaceaeUCG.011.id.11287	Preserved fruit-Beer (alc.4%)	0.0961252	0.293814	0.922113	AFI
genus.Delftia.id.2927	Preserved fruit-Beer (alc.4%)	0.223242	0.0139951	0.37424	AFI
genus.Desulfovibrio.id.3173	Preserved fruit-Beer (alc.4%)	0.0409226	0.655411	0.988471	AFI
genus.Dialister.id.2183	Preserved fruit-Beer (alc.4%)	-0.127991	0.161598	0.83763	AFI
genus.Dielma.id.11380	Preserved fruit-Beer (alc.4%)	-0.0344804	0.706942	0.991073	AFI
genus.Dorea.id.1997	Preserved fruit-Beer (alc.4%)	0.0609809	0.50588	0.974486	AFI
genus.Eggerthella.id.819	Preserved fruit-Beer (alc.4%)	0.0241973	0.791934	0.995505	AFI
genus.Eisenbergiella.id.11304	Preserved fruit-Beer (alc.4%)	-0.0146186	0.873395	0.997674	AFI
genus.Enhydrobacter.id.3713	Preserved fruit-Beer (alc.4%)	0.168947	0.0640304	0.663042	AFI
genus.Enterococcus.id.1831	Preserved fruit-Beer (alc.4%)	-0.050481	0.581915	0.98232	AFI
genus.Enterorhabdus.id.820	Preserved fruit-Beer (alc.4%)	-0.0316827	0.72976	0.992336	AFI
genus.Erysipelatoclostridium.id.11381	Preserved fruit-Beer (alc.4%)	0.160182	0.0792769	0.705559	AFI
genus.ErysipelotrichaceaeUCG.003.id.11384	Preserved fruit-Beer (alc.4%)	-0.0622883	0.496789	0.974162	AFI
genus.Escherichia.Shigella.id.3504	Preserved fruit-Beer (alc.4%)	0.0813237	0.374706	0.94797	AFI
genus.Eubacterium.id.1932	Preserved fruit-Beer (alc.4%)	-0.00627964	0.945446	0.999098	AFI
genus.Ezakiella.id.11289	Preserved fruit-Beer (alc.4%)	0.0242176	0.791763	0.995505	AFI
genus.Faecalibacterium.id.2057	Preserved fruit-Beer (alc.4%)	-0.130009	0.155045	0.830185	AFI
genus.Faecalitalea.id.11392	Preserved fruit-Beer (alc.4%)	0.0847311	0.354972	0.942821	AFI
genus.FamilyXIIIAD3011group.id.11293	Preserved fruit-Beer (alc.4%)	0.0515716	0.573777	0.982103	AFI
genus.FamilyXIIIUCG.001.id.11294	Preserved fruit-Beer (alc.4%)	0.0229644	0.802314	0.995505	AFI
genus.Flavobacterium.id.1142	Preserved fruit-Beer (alc.4%)	-0.000609673	0.994726	1	AFI
genus.Flavonifractor.id.2059	Preserved fruit-Beer (alc.4%)	-0.11346	0.214985	0.882388	AFI
genus.Fusicatenibacter.id.11305	Preserved fruit-Beer (alc.4%)	-0.0718263	0.433155	0.962656	AFI
genus.Fusobacterium.id.2210	Preserved fruit-Beer (alc.4%)	0.0380369	0.678312	0.989565	AFI
genus.Gemella.id.1733	Preserved fruit-Beer (alc.4%)	0.0931513	0.309057	0.927481	AFI
genus.Gordonibacter.id.821	Preserved fruit-Beer (alc.4%)	-0.0591925	0.518455	0.976476	AFI
genus.Granulicatella.id.1821	Preserved fruit-Beer (alc.4%)	0.0803279	0.380597	0.950034	AFI
genus.Haemophilus.id.3698	Preserved fruit-Beer (alc.4%)	-0.047541	0.604114	0.984759	AFI
genus.Halomonas.id.3616	Preserved fruit-Beer (alc.4%)	0.202378	0.0261608	0.484125	AFI
genus.Herbaspirillum.id.2972	Preserved fruit-Beer (alc.4%)	0.082543	0.367568	0.9466	AFI
genus.Holdemanella.id.11393	Preserved fruit-Beer (alc.4%)	0.121095	0.185549	0.859952	AFI
genus.Holdemania.id.2157	Preserved fruit-Beer (alc.4%)	-0.129285	0.157375	0.833389	AFI
genus.Howardella.id.2000	Preserved fruit-Beer (alc.4%)	-0.0844804	0.356401	0.943039	AFI
genus.Hungatella.id.11306	Preserved fruit-Beer (alc.4%)	0.140686	0.123668	0.79033	AFI
genus.Hydrobacter.id.14314	Preserved fruit-Beer (alc.4%)	0.054139	0.554833	0.980379	AFI
genus.Idiomarina.id.3387	Preserved fruit-Beer (alc.4%)	-0.0847311	0.354972	0.942821	AFI
genus.Intestinibacter.id.11345	Preserved fruit-Beer (alc.4%)	-0.0387549	0.672585	0.989074	AFI
genus.Intestinimonas.id.2062	Preserved fruit-Beer (alc.4%)	0.0370072	0.686556	0.989963	AFI
genus.Lachnoclostridium.id.11308	Preserved fruit-Beer (alc.4%)	0.0329359	0.719508	0.991365	AFI
genus.Lachnospira.id.2004	Preserved fruit-Beer (alc.4%)	0.020485	0.82329	0.996451	AFI
genus.LachnospiraceaeFCS020group.id.11314	Preserved fruit-Beer (alc.4%)	0.0410039	0.65477	0.988471	AFI
genus.LachnospiraceaeND3007group.id.11317	Preserved fruit-Beer (alc.4%)	0.061699	0.500876	0.97441	AFI
genus.LachnospiraceaeNK4A136group.id.11319	Preserved fruit-Beer (alc.4%)	-0.0303753	0.740506	0.992745	AFI
genus.LachnospiraceaeUCG.001.id.11321	Preserved fruit-Beer (alc.4%)	-0.178953	0.049649	0.612451	AFI
