## Supplemental tables for "Food pairing independently associated with cardiometabolic traits beyond dietary patterns across western and eastern populations" (part 51 of 100)

### Sheet: Supplementary Table 7  (continued)
Supplementary Table 7. Correlation between gut microbial genera and food interactions in GGMP cohort. A linear model was used to adjust for sex, age, BMI and smoking status. Correlation analysis was performed using Spearman's correlation. The q values (false discovery rate adjusted p value) were calculated for each FI type using the Benjamini-Hochberg method.
genus.LachnospiraceaeUCG.003.id.11323	Preserved fruit-Beer (alc.4%)	-0.0785327	0.391359	0.953346	AFI
genus.LachnospiraceaeUCG.004.id.11324	Preserved fruit-Beer (alc.4%)	-0.131161	0.151397	0.826086	AFI
genus.LachnospiraceaeUCG.010.id.11330	Preserved fruit-Beer (alc.4%)	-0.069855	0.44591	0.965416	AFI
genus.Lactobacillus.id.1837	Preserved fruit-Beer (alc.4%)	0.0535497	0.559155	0.980856	AFI
genus.Lelliottia.id.14638	Preserved fruit-Beer (alc.4%)	-0.0939846	0.304735	0.925796	AFI
genus.Marvinbryantia.id.2005	Preserved fruit-Beer (alc.4%)	0.154918	0.0897559	0.731739	AFI
genus.Massilia.id.2975	Preserved fruit-Beer (alc.4%)	0.0401572	0.661456	0.98851	AFI
genus.Megamonas.id.2184	Preserved fruit-Beer (alc.4%)	0.135625	0.137867	0.809501	AFI
genus.Megasphaera.id.2185	Preserved fruit-Beer (alc.4%)	0.000494513	0.995728	1	AFI
genus.Methanobrevibacter.id.123	Preserved fruit-Beer (alc.4%)	0.0810527	0.376303	0.948574	AFI
genus.Methylobacterium.id.2497	Preserved fruit-Beer (alc.4%)	0.134812	0.140259	0.81309	AFI
genus.Mitsuokella.id.2186	Preserved fruit-Beer (alc.4%)	-0.114178	0.212083	0.879966	AFI
genus.Mogibacterium.id.1960	Preserved fruit-Beer (alc.4%)	-0.0407668	0.65664	0.988471	AFI
genus.Neisseria.id.3032	Preserved fruit-Beer (alc.4%)	0.0144222	0.875083	0.997674	AFI
genus.Nocardiopsis.id.777	Preserved fruit-Beer (alc.4%)	0.145265	0.111818	0.772456	AFI
genus.Odoribacter.id.952	Preserved fruit-Beer (alc.4%)	-0.149526	0.101607	0.754569	AFI
genus.Olsenella.id.822	Preserved fruit-Beer (alc.4%)	0.0201531	0.826108	0.996458	AFI
genus.Oscillibacter.id.2063	Preserved fruit-Beer (alc.4%)	-0.0410039	0.65477	0.988471	AFI
genus.Oscillospira.id.2064	Preserved fruit-Beer (alc.4%)	-0.0816827	0.372595	0.947321	AFI
genus.Oxalobacter.id.2978	Preserved fruit-Beer (alc.4%)	0.100908	0.270366	0.9114	AFI
genus.Paeniclostridium.id.14378	Preserved fruit-Beer (alc.4%)	0.0475342	0.604166	0.984771	AFI
genus.Parabacteroides.id.954	Preserved fruit-Beer (alc.4%)	-0.151091	0.0980476	0.747404	AFI
genus.Paraprevotella.id.962	Preserved fruit-Beer (alc.4%)	0.132997	0.145717	0.820024	AFI
genus.Parasutterella.id.2892	Preserved fruit-Beer (alc.4%)	-0.0238382	0.794953	0.995505	AFI
genus.Parvimonas.id.1945	Preserved fruit-Beer (alc.4%)	-0.0717857	0.433416	0.962687	AFI
genus.Pelagibacterium.id.2484	Preserved fruit-Beer (alc.4%)	0.109552	0.231285	0.892441	AFI
genus.Pelomonas.id.2945	Preserved fruit-Beer (alc.4%)	0.119354	0.191986	0.865683	AFI
genus.Peptococcus.id.2037	Preserved fruit-Beer (alc.4%)	-0.00170709	0.985181	1	AFI
genus.Peptoniphilus.id.1946	Preserved fruit-Beer (alc.4%)	0.128397	0.160262	0.83612	AFI
genus.Phascolarctobacterium.id.2168	Preserved fruit-Beer (alc.4%)	-0.0621393	0.497821	0.974162	AFI
genus.Phreatobacter.id.11439	Preserved fruit-Beer (alc.4%)	-0.0107099	0.907075	0.998224	AFI
genus.Porphyromonas.id.956	Preserved fruit-Beer (alc.4%)	-0.131974	0.148861	0.823724	AFI
genus.Prauserella.id.754	Preserved fruit-Beer (alc.4%)	0.140062	0.125353	0.792806	AFI
genus.Prevotella.id.963	Preserved fruit-Beer (alc.4%)	-0.0144086	0.8752	0.997674	AFI
genus.Prevotella2.id.11180	Preserved fruit-Beer (alc.4%)	0.169293	0.0634824	0.661335	AFI
genus.Prevotella6.id.11181	Preserved fruit-Beer (alc.4%)	0.0387752	0.672423	0.989074	AFI
genus.Prevotella7.id.11182	Preserved fruit-Beer (alc.4%)	-0.10166	0.266798	0.910271	AFI
genus.Prevotella9.id.11183	Preserved fruit-Beer (alc.4%)	0.155731	0.088069	0.727768	AFI
genus.PrevotellaceaeNK3B31group.id.11185	Preserved fruit-Beer (alc.4%)	-0.104315	0.254456	0.903849	AFI
genus.PrevotellaceaeUCG.001.id.11186	Preserved fruit-Beer (alc.4%)	-0.0503116	0.583183	0.982401	AFI
genus.Pseudobutyrivibrio.id.2010	Preserved fruit-Beer (alc.4%)	-0.00434223	0.962271	0.999417	AFI
genus.Pseudomonas.id.3723	Preserved fruit-Beer (alc.4%)	0.159247	0.0810625	0.709637	AFI
genus.Psychrobacter.id.3716	Preserved fruit-Beer (alc.4%)	0.117897	0.197496	0.870032	AFI
genus.Pyramidobacter.id.3912	Preserved fruit-Beer (alc.4%)	-0.0500135	0.585419	0.982601	AFI
genus.Ralstonia.id.2909	Preserved fruit-Beer (alc.4%)	0.104214	0.254921	0.90399	AFI
genus.Rheinheimera.id.3426	Preserved fruit-Beer (alc.4%)	-0.000270966	0.997672	1	AFI
genus.RikenellaceaeRC9gutgroup.id.11191	Preserved fruit-Beer (alc.4%)	0.0637109	0.486996	0.972712	AFI
genus.Romboutsia.id.11347	Preserved fruit-Beer (alc.4%)	0.0497426	0.587455	0.982866	AFI
genus.Roseburia.id.2012	Preserved fruit-Beer (alc.4%)	-0.142345	0.119266	0.784165	AFI
genus.Rothia.id.646	Preserved fruit-Beer (alc.4%)	0.0376304	0.681562	0.989613	AFI
genus.Ruminiclostridium5.id.11355	Preserved fruit-Beer (alc.4%)	0.0262769	0.77451	0.994865	AFI
genus.Ruminiclostridium6.id.11356	Preserved fruit-Beer (alc.4%)	0.123676	0.176297	0.851121	AFI
genus.Ruminiclostridium9.id.11357	Preserved fruit-Beer (alc.4%)	-0.0125322	0.891349	0.997885	AFI
genus.RuminococcaceaeNK4A214group.id.11358	Preserved fruit-Beer (alc.4%)	0.0778824	0.395303	0.954351	AFI
genus.RuminococcaceaeUCG.002.id.11360	Preserved fruit-Beer (alc.4%)	-0.0430023	0.639103	0.987355	AFI
genus.RuminococcaceaeUCG.003.id.11361	Preserved fruit-Beer (alc.4%)	-0.115364	0.207352	0.876238	AFI
genus.RuminococcaceaeUCG.004.id.11362	Preserved fruit-Beer (alc.4%)	-0.150928	0.0984128	0.748133	AFI
genus.RuminococcaceaeUCG.005.id.11363	Preserved fruit-Beer (alc.4%)	-0.0193537	0.832903	0.996646	AFI
genus.RuminococcaceaeUCG.009.id.11366	Preserved fruit-Beer (alc.4%)	-0.0950616	0.299207	0.923648	AFI
genus.RuminococcaceaeUCG.010.id.11367	Preserved fruit-Beer (alc.4%)	-0.061848	0.499841	0.974398	AFI
genus.RuminococcaceaeUCG.013.id.11370	Preserved fruit-Beer (alc.4%)	-0.164388	0.0716301	0.685989	AFI
genus.RuminococcaceaeUCG.014.id.11371	Preserved fruit-Beer (alc.4%)	-0.0614551	0.502573	0.974472	AFI
genus.Ruminococcus1.id.11373	Preserved fruit-Beer (alc.4%)	0.00522964	0.954562	0.999229	AFI
genus.Ruminococcus2.id.11374	Preserved fruit-Beer (alc.4%)	-0.0961049	0.293917	0.922113	AFI
genus.Saccharopolyspora.id.757	Preserved fruit-Beer (alc.4%)	-0.00848124	0.926356	0.998788	AFI
genus.Sellimonas.id.14369	Preserved fruit-Beer (alc.4%)	-0.00891478	0.922602	0.998669	AFI
genus.Senegalimassilia.id.11160	Preserved fruit-Beer (alc.4%)	-0.130199	0.15444	0.829641	AFI
genus.Simplicispira.id.2957	Preserved fruit-Beer (alc.4%)	0.0896423	0.327697	0.935051	AFI
genus.Slackia.id.825	Preserved fruit-Beer (alc.4%)	0.066136	0.470541	0.970274	AFI
genus.Solobacterium.id.2161	Preserved fruit-Beer (alc.4%)	-0.00979542	0.914981	0.998494	AFI
genus.Sphingomonas.id.2852	Preserved fruit-Beer (alc.4%)	0.0592399	0.51812	0.976464	AFI
genus.Staphylococcus.id.1780	Preserved fruit-Beer (alc.4%)	0.104403	0.254054	0.903651	AFI
genus.Stenotrophomonas.id.3818	Preserved fruit-Beer (alc.4%)	0.0211489	0.81766	0.996092	AFI
genus.Streptococcus.id.1853	Preserved fruit-Beer (alc.4%)	0.0241227	0.792561	0.995505	AFI
genus.Subdoligranulum.id.2070	Preserved fruit-Beer (alc.4%)	-0.00321095	0.972104	0.999733	AFI
genus.Sutterella.id.2896	Preserved fruit-Beer (alc.4%)	-0.108129	0.237428	0.895646	AFI
genus.Terrisporobacter.id.11348	Preserved fruit-Beer (alc.4%)	0.00662512	0.942448	0.999069	AFI
genus.Turicibacter.id.2162	Preserved fruit-Beer (alc.4%)	0.0853882	0.351243	0.942234	AFI
genus.Tyzzerella.id.11334	Preserved fruit-Beer (alc.4%)	-0.145231	0.111903	0.77264	AFI
genus.Tyzzerella3.id.11335	Preserved fruit-Beer (alc.4%)	-0.0793185	0.386626	0.951935	AFI
genus.Tyzzerella4.id.11336	Preserved fruit-Beer (alc.4%)	0.0963826	0.292519	0.921518	AFI
genus.unknowngenus.id.1000000005	Preserved fruit-Beer (alc.4%)	0.0520797	0.570004	0.981605	AFI
genus.unknowngenus.id.1000000017	Preserved fruit-Beer (alc.4%)	-0.00732963	0.936337	0.998873	AFI
genus.unknowngenus.id.1000001215	Preserved fruit-Beer (alc.4%)	0.0845685	0.355899	0.942905	AFI
genus.unknowngenus.id.1000003999	Preserved fruit-Beer (alc.4%)	0.145969	0.110077	0.769561	AFI
genus.unknowngenus.id.1000005472	Preserved fruit-Beer (alc.4%)	0.00400352	0.965214	0.999508	AFI
genus.unknowngenus.id.1000005479	Preserved fruit-Beer (alc.4%)	-0.0367972	0.688242	0.990068	AFI
genus.unknowngenus.id.1000010972	Preserved fruit-Beer (alc.4%)	0.0116041	0.899353	0.99814	AFI
genus.unknowngenus.id.1000013899	Preserved fruit-Beer (alc.4%)	-0.0772863	0.398939	0.954856	AFI
genus.unknowngenus.id.1000043796	Preserved fruit-Beer (alc.4%)	0.0987536	0.280766	0.9163	AFI
genus.unknowngenus.id.1252	Preserved fruit-Beer (alc.4%)	0.144967	0.112562	0.773863	AFI
genus.unknowngenus.id.1868	Preserved fruit-Beer (alc.4%)	-0.0791695	0.387521	0.952246	AFI
genus.unknowngenus.id.2001	Preserved fruit-Beer (alc.4%)	0.0731744	0.424554	0.960838	AFI
genus.unknowngenus.id.2041	Preserved fruit-Beer (alc.4%)	-0.0999729	0.274846	0.913905	AFI
genus.unknowngenus.id.2071	Preserved fruit-Beer (alc.4%)	-0.0714063	0.435855	0.963131	AFI
genus.unknowngenus.id.2393	Preserved fruit-Beer (alc.4%)	0.159944	0.0797267	0.706657	AFI
genus.unknowngenus.id.826	Preserved fruit-Beer (alc.4%)	0.173445	0.0571915	0.641962	AFI
genus.unknowngenus.id.964	Preserved fruit-Beer (alc.4%)	0.00325837	0.971691	0.999733	AFI
genus.Veillonella.id.2198	Preserved fruit-Beer (alc.4%)	0.00256063	0.977758	0.999766	AFI
genus.Vibrionimonas.id.13914	Preserved fruit-Beer (alc.4%)	0.201436	0.0268767	0.489538	AFI
genus.Weissella.id.1843	Preserved fruit-Beer (alc.4%)	0.0155602	0.865314	0.997289	AFI
genus.Clostridiuminnocuumgroup.id.14397	Preserved fruit-Yellow rice wine (alc.18%)	-0.020296	0.895874	0.998126	AFI
genus.Eubacteriumbrachygroup.id.11296	Preserved fruit-Yellow rice wine (alc.18%)	-0.0766737	0.619762	0.985732	AFI
genus.Eubacteriumcoprostanoligenesgroup.id.11375	Preserved fruit-Yellow rice wine (alc.18%)	-0.158985	0.301547	0.924548	AFI
genus.Eubacteriumeligensgroup.id.14372	Preserved fruit-Yellow rice wine (alc.18%)	0.0883721	0.567207	0.981318	AFI
genus.Eubacteriumfissicatenagroup.id.14373	Preserved fruit-Yellow rice wine (alc.18%)	-0.127273	0.409068	0.957649	AFI
genus.Eubacteriumhalliigroup.id.11338	Preserved fruit-Yellow rice wine (alc.18%)	-0.115433	0.454284	0.967252	AFI
genus.Eubacteriumnodatumgroup.id.11297	Preserved fruit-Yellow rice wine (alc.18%)	-0.0487667	0.752596	0.993364	AFI
genus.Eubacteriumrectalegroup.id.14374	Preserved fruit-Yellow rice wine (alc.18%)	0.05074	0.742909	0.993024	AFI
genus.Eubacteriumruminantiumgroup.id.11340	Preserved fruit-Yellow rice wine (alc.18%)	-0.0768147	0.619116	0.985625	AFI
genus.Eubacteriumventriosumgroup.id.11341	Preserved fruit-Yellow rice wine (alc.18%)	0.141508	0.358313	0.94358	AFI
genus.Eubacteriumxylanophilumgroup.id.14375	Preserved fruit-Yellow rice wine (alc.18%)	0.32389	0.0324583	0.524757	AFI
genus.Ruminococcusgauvreauiigroup.id.11342	Preserved fruit-Yellow rice wine (alc.18%)	0.0559549	0.717502	0.991216	AFI
genus.Ruminococcusgnavusgroup.id.14376	Preserved fruit-Yellow rice wine (alc.18%)	-0.0325581	0.833475	0.996646	AFI
genus.Ruminococcustorquesgroup.id.14377	Preserved fruit-Yellow rice wine (alc.18%)	0.0133897	0.931321	0.998788	AFI
genus.Abiotrophia.id.1803	Preserved fruit-Yellow rice wine (alc.18%)	0.0841438	0.585962	0.982648	AFI
genus.Acidaminococcus.id.2167	Preserved fruit-Yellow rice wine (alc.18%)	-0.286258	0.0599285	0.650031	AFI
genus.Acinetobacter.id.3711	Preserved fruit-Yellow rice wine (alc.18%)	0.0260747	0.866366	0.997355	AFI
genus.Actinomyces.id.423	Preserved fruit-Yellow rice wine (alc.18%)	-0.187597	0.221918	0.886686	AFI
genus.Adlercreutzia.id.812	Preserved fruit-Yellow rice wine (alc.18%)	-0.148132	0.336071	0.93752	AFI
genus.Akkermansia.id.4037	Preserved fruit-Yellow rice wine (alc.18%)	-0.0389006	0.801572	0.995505	AFI
genus.Aliihoeflea.id.2512	Preserved fruit-Yellow rice wine (alc.18%)	0.0639887	0.678958	0.989611	AFI
genus.Alistipes.id.968	Preserved fruit-Yellow rice wine (alc.18%)	0.00521494	0.973446	0.999733	AFI
genus.Allisonella.id.2174	Preserved fruit-Yellow rice wine (alc.18%)	-0.00845666	0.956726	0.999346	AFI
genus.Alloprevotella.id.961	Preserved fruit-Yellow rice wine (alc.18%)	-0.0569415	0.712728	0.991083	AFI
genus.Anaerofilum.id.2053	Preserved fruit-Yellow rice wine (alc.18%)	0.00634249	0.967629	0.999609	AFI
genus.Anaerostipes.id.1991	Preserved fruit-Yellow rice wine (alc.18%)	0.0111346	0.942928	0.99908	AFI
genus.Anaerotruncus.id.2054	Preserved fruit-Yellow rice wine (alc.18%)	0.0336857	0.827783	0.996527	AFI
genus.Atopobium.id.814	Preserved fruit-Yellow rice wine (alc.18%)	0.0965469	0.531763	0.978227	AFI
genus.Bacteroides.id.918	Preserved fruit-Yellow rice wine (alc.18%)	0.0243834	0.874985	0.997674	AFI
genus.Barnesiella.id.944	Preserved fruit-Yellow rice wine (alc.18%)	-0.035518	0.81855	0.996127	AFI
genus.Bifidobacterium.id.436	Preserved fruit-Yellow rice wine (alc.18%)	-0.137139	0.373464	0.94763	AFI
genus.Bilophila.id.3170	Preserved fruit-Yellow rice wine (alc.18%)	0.225088	0.14155	0.814774	AFI
genus.Blastomonas.id.2845	Preserved fruit-Yellow rice wine (alc.18%)	-0.0536998	0.728453	0.992306	AFI
genus.Blautia.id.1992	Preserved fruit-Yellow rice wine (alc.18%)	0.102889	0.505038	0.974472	AFI
genus.Brachybacterium.id.535	Preserved fruit-Yellow rice wine (alc.18%)	-0.260183	0.0881878	0.728116	AFI
genus.Bradyrhizobium.id.2448	Preserved fruit-Yellow rice wine (alc.18%)	0.0377731	0.807222	0.995767	AFI
genus.Brevibacterium.id.522	Preserved fruit-Yellow rice wine (alc.18%)	0.206906	0.177273	0.851983	AFI
genus.Brevundimonas.id.2390	Preserved fruit-Yellow rice wine (alc.18%)	-0.00338266	0.982902	1	AFI
genus.Brochothrix.id.1738	Preserved fruit-Yellow rice wine (alc.18%)	0.0980973	0.525167	0.977313	AFI
genus.Brucella.id.2457	Preserved fruit-Yellow rice wine (alc.18%)	0.2716	0.0747447	0.694462	AFI
genus.Butyricicoccus.id.2055	Preserved fruit-Yellow rice wine (alc.18%)	0.0162086	0.916833	0.998494	AFI
genus.Butyricimonas.id.945	Preserved fruit-Yellow rice wine (alc.18%)	0.0706131	0.647775	0.988029	AFI
genus.CandidatusSoleaferrea.id.11350	Preserved fruit-Yellow rice wine (alc.18%)	-0.0548273	0.722971	0.991773	AFI
genus.CandidatusStoquefichus.id.11379	Preserved fruit-Yellow rice wine (alc.18%)	-0.0442565	0.774877	0.994865	AFI
genus.Catabacter.id.11282	Preserved fruit-Yellow rice wine (alc.18%)	-0.0411557	0.790303	0.995505	AFI
genus.Catenibacterium.id.2153	Preserved fruit-Yellow rice wine (alc.18%)	0.206061	0.179081	0.85333	AFI
genus.Cetobacterium.id.2209	Preserved fruit-Yellow rice wine (alc.18%)	0.0659619	0.669611	0.988956	AFI
genus.Christensenella.id.1867	Preserved fruit-Yellow rice wine (alc.18%)	-0.0242424	0.875704	0.997674	AFI
genus.ChristensenellaceaeR.7group.id.11283	Preserved fruit-Yellow rice wine (alc.18%)	0.0976744	0.526962	0.977689	AFI
genus.Chryseobacterium.id.1126	Preserved fruit-Yellow rice wine (alc.18%)	0.172234	0.262633	0.908208	AFI
genus.Cloacibacillus.id.3908	Preserved fruit-Yellow rice wine (alc.18%)	-0.115152	0.455393	0.967617	AFI
genus.Clostridiumsensustricto1.id.1873	Preserved fruit-Yellow rice wine (alc.18%)	-0.126145	0.413259	0.958877	AFI
genus.Collinsella.id.815	Preserved fruit-Yellow rice wine (alc.18%)	-0.321917	0.033576	0.531828	AFI
genus.Comamonas.id.2925	Preserved fruit-Yellow rice wine (alc.18%)	0.0894996	0.562254	0.980963	AFI
genus.Coprobacillus.id.2154	Preserved fruit-Yellow rice wine (alc.18%)	-0.027907	0.857045	0.997264	AFI
genus.Coprococcus1.id.11301	Preserved fruit-Yellow rice wine (alc.18%)	0.00112755	0.994543	1	AFI
genus.Coprococcus2.id.11302	Preserved fruit-Yellow rice wine (alc.18%)	-0.0525722	0.733949	0.992629	AFI
genus.Coprococcus3.id.11303	Preserved fruit-Yellow rice wine (alc.18%)	0.0868217	0.574051	0.982119	AFI
genus.Corynebacterium.id.449	Preserved fruit-Yellow rice wine (alc.18%)	0.010148	0.94801	0.999098	AFI
genus.Corynebacterium1.id.11143	Preserved fruit-Yellow rice wine (alc.18%)	-0.219873	0.151195	0.825744	AFI
genus.DefluviitaleaceaeUCG.011.id.11287	Preserved fruit-Yellow rice wine (alc.18%)	0.0326991	0.832763	0.996646	AFI
genus.Delftia.id.2927	Preserved fruit-Yellow rice wine (alc.18%)	0.0107118	0.945106	0.999098	AFI
genus.Desulfovibrio.id.3173	Preserved fruit-Yellow rice wine (alc.18%)	0.168992	0.271827	0.912162	AFI
genus.Dialister.id.2183	Preserved fruit-Yellow rice wine (alc.18%)	0.0140944	0.927697	0.998788	AFI
genus.Dielma.id.11380	Preserved fruit-Yellow rice wine (alc.18%)	-0.0224101	0.88506	0.997873	AFI
genus.Dorea.id.1997	Preserved fruit-Yellow rice wine (alc.18%)	0.0968288	0.530561	0.978091	AFI
genus.Eggerthella.id.819	Preserved fruit-Yellow rice wine (alc.18%)	0.0801973	0.603715	0.984684	AFI
genus.Eisenbergiella.id.11304	Preserved fruit-Yellow rice wine (alc.18%)	-0.167724	0.275482	0.914101	AFI
genus.Enhydrobacter.id.3713	Preserved fruit-Yellow rice wine (alc.18%)	-0.0310078	0.841317	0.996762	AFI
genus.Enterococcus.id.1831	Preserved fruit-Yellow rice wine (alc.18%)	-0.0412967	0.7896	0.995505	AFI
genus.Enterorhabdus.id.820	Preserved fruit-Yellow rice wine (alc.18%)	0.238196	0.119345	0.784288	AFI
genus.Erysipelatoclostridium.id.11381	Preserved fruit-Yellow rice wine (alc.18%)	0.107118	0.487612	0.972908	AFI
genus.ErysipelotrichaceaeUCG.003.id.11384	Preserved fruit-Yellow rice wine (alc.18%)	0.0871036	0.572804	0.982013	AFI
genus.Escherichia.Shigella.id.3504	Preserved fruit-Yellow rice wine (alc.18%)	0.0288936	0.852035	0.997127	AFI
genus.Eubacterium.id.1932	Preserved fruit-Yellow rice wine (alc.18%)	-0.0407329	0.792412	0.995505	AFI
genus.Ezakiella.id.11289	Preserved fruit-Yellow rice wine (alc.18%)	0.0958421	0.534775	0.978407	AFI
genus.Faecalibacterium.id.2057	Preserved fruit-Yellow rice wine (alc.18%)	0.204228	0.183042	0.857461	AFI
genus.Faecalitalea.id.11392	Preserved fruit-Yellow rice wine (alc.18%)	0.17012	0.268605	0.910674	AFI
genus.FamilyXIIIAD3011group.id.11293	Preserved fruit-Yellow rice wine (alc.18%)	-0.185906	0.226171	0.889413	AFI
genus.FamilyXIIIUCG.001.id.11294	Preserved fruit-Yellow rice wine (alc.18%)	0.0603242	0.696445	0.990776	AFI
genus.Flavobacterium.id.1142	Preserved fruit-Yellow rice wine (alc.18%)	0.0821705	0.594809	0.983557	AFI
genus.Flavonifractor.id.2059	Preserved fruit-Yellow rice wine (alc.18%)	-0.0979563	0.525765	0.977432	AFI
genus.Fusicatenibacter.id.11305	Preserved fruit-Yellow rice wine (alc.18%)	0.0642706	0.67762	0.989552	AFI
genus.Fusobacterium.id.2210	Preserved fruit-Yellow rice wine (alc.18%)	-0.00535588	0.972719	0.999733	AFI
genus.Gemella.id.1733	Preserved fruit-Yellow rice wine (alc.18%)	-0.0173362	0.911045	0.998481	AFI
genus.Gordonibacter.id.821	Preserved fruit-Yellow rice wine (alc.18%)	-0.0326991	0.832763	0.996646	AFI
genus.Granulicatella.id.1821	Preserved fruit-Yellow rice wine (alc.18%)	0.133615	0.38596	0.951874	AFI
genus.Haemophilus.id.3698	Preserved fruit-Yellow rice wine (alc.18%)	-0.0560958	0.716819	0.991144	AFI
genus.Halomonas.id.3616	Preserved fruit-Yellow rice wine (alc.18%)	0.150529	0.328244	0.935288	AFI
genus.Herbaspirillum.id.2972	Preserved fruit-Yellow rice wine (alc.18%)	-0.0487667	0.752596	0.993364	AFI
genus.Holdemanella.id.11393	Preserved fruit-Yellow rice wine (alc.18%)	0.126286	0.412734	0.958637	AFI
genus.Holdemania.id.2157	Preserved fruit-Yellow rice wine (alc.18%)	-0.0417195	0.787492	0.995504	AFI
genus.Howardella.id.2000	Preserved fruit-Yellow rice wine (alc.18%)	-0.102748	0.505624	0.974486	AFI
genus.Hungatella.id.11306	Preserved fruit-Yellow rice wine (alc.18%)	0.0663848	0.667614	0.988664	AFI
genus.Hydrobacter.id.14314	Preserved fruit-Yellow rice wine (alc.18%)	-0.117548	0.446014	0.965416	AFI
genus.Idiomarina.id.3387	Preserved fruit-Yellow rice wine (alc.18%)	-0.0283298	0.854897	0.997168	AFI
genus.Intestinibacter.id.11345	Preserved fruit-Yellow rice wine (alc.18%)	-0.0562368	0.716137	0.991083	AFI
genus.Intestinimonas.id.2062	Preserved fruit-Yellow rice wine (alc.18%)	0.0765328	0.620407	0.985859	AFI
genus.Lachnoclostridium.id.11308	Preserved fruit-Yellow rice wine (alc.18%)	-0.0840028	0.586592	0.982735	AFI
genus.Lachnospira.id.2004	Preserved fruit-Yellow rice wine (alc.18%)	0.329246	0.0295797	0.506723	AFI
genus.LachnospiraceaeFCS020group.id.11314	Preserved fruit-Yellow rice wine (alc.18%)	0.130374	0.397672	0.954804	AFI
genus.LachnospiraceaeND3007group.id.11317	Preserved fruit-Yellow rice wine (alc.18%)	-0.0666667	0.666284	0.988648	AFI
genus.LachnospiraceaeNK4A136group.id.11319	Preserved fruit-Yellow rice wine (alc.18%)	0.12389	0.421713	0.960414	AFI
genus.LachnospiraceaeUCG.001.id.11321	Preserved fruit-Yellow rice wine (alc.18%)	-0.152361	0.322337	0.933217	AFI
genus.LachnospiraceaeUCG.003.id.11323	Preserved fruit-Yellow rice wine (alc.18%)	0.241015	0.114937	0.777329	AFI
genus.LachnospiraceaeUCG.004.id.11324	Preserved fruit-Yellow rice wine (alc.18%)	0.0700493	0.650406	0.988131	AFI
genus.LachnospiraceaeUCG.010.id.11330	Preserved fruit-Yellow rice wine (alc.18%)	0.173784	0.25831	0.90558	AFI
genus.Lactobacillus.id.1837	Preserved fruit-Yellow rice wine (alc.18%)	0.191402	0.212553	0.880275	AFI
genus.Lelliottia.id.14638	Preserved fruit-Yellow rice wine (alc.18%)	0.124031	0.421182	0.9604	AFI
genus.Marvinbryantia.id.2005	Preserved fruit-Yellow rice wine (alc.18%)	-0.0174771	0.910322	0.998442	AFI
genus.Massilia.id.2975	Preserved fruit-Yellow rice wine (alc.18%)	-0.0326991	0.832763	0.996646	AFI
genus.Megamonas.id.2184	Preserved fruit-Yellow rice wine (alc.18%)	-0.107118	0.487612	0.972908	AFI
genus.Megasphaera.id.2185	Preserved fruit-Yellow rice wine (alc.18%)	0.144891	0.346845	0.941096	AFI
genus.Methanobrevibacter.id.123	Preserved fruit-Yellow rice wine (alc.18%)	0.13883	0.367554	0.9466	AFI
genus.Methylobacterium.id.2497	Preserved fruit-Yellow rice wine (alc.18%)	0.167865	0.275074	0.913918	AFI
genus.Mitsuokella.id.2186	Preserved fruit-Yellow rice wine (alc.18%)	-0.17012	0.268605	0.910674	AFI
genus.Mogibacterium.id.1960	Preserved fruit-Yellow rice wine (alc.18%)	-0.0291755	0.850604	0.997127	AFI
genus.Neisseria.id.3032	Preserved fruit-Yellow rice wine (alc.18%)	0.148696	0.334219	0.936873	AFI
genus.Nocardiopsis.id.777	Preserved fruit-Yellow rice wine (alc.18%)	0.0856942	0.579053	0.98232	AFI
genus.Odoribacter.id.952	Preserved fruit-Yellow rice wine (alc.18%)	0.0717407	0.642525	0.987576	AFI
genus.Olsenella.id.822	Preserved fruit-Yellow rice wine (alc.18%)	-0.00873855	0.955273	0.999229	AFI
genus.Oscillibacter.id.2063	Preserved fruit-Yellow rice wine (alc.18%)	0.0317125	0.837751	0.996646	AFI
genus.Oscillospira.id.2064	Preserved fruit-Yellow rice wine (alc.18%)	-0.150951	0.326875	0.934661	AFI
genus.Oxalobacter.id.2978	Preserved fruit-Yellow rice wine (alc.18%)	0.158844	0.30198	0.924658	AFI
genus.Paeniclostridium.id.14378	Preserved fruit-Yellow rice wine (alc.18%)	-0.133615	0.38596	0.951874	AFI
genus.Parabacteroides.id.954	Preserved fruit-Yellow rice wine (alc.18%)	0.210148	0.170468	0.845849	AFI
genus.Paraprevotella.id.962	Preserved fruit-Yellow rice wine (alc.18%)	0.0410148	0.791006	0.995505	AFI
genus.Parasutterella.id.2892	Preserved fruit-Yellow rice wine (alc.18%)	0.230303	0.132372	0.802282	AFI
genus.Parvimonas.id.1945	Preserved fruit-Yellow rice wine (alc.18%)	-0.238196	0.119345	0.784288	AFI
genus.Pelagibacterium.id.2484	Preserved fruit-Yellow rice wine (alc.18%)	0.0549683	0.722286	0.991742	AFI
genus.Pelomonas.id.2945	Preserved fruit-Yellow rice wine (alc.18%)	0.192671	0.209493	0.877874	AFI
genus.Peptococcus.id.2037	Preserved fruit-Yellow rice wine (alc.18%)	0.174771	0.255585	0.90417	AFI
genus.Peptoniphilus.id.1946	Preserved fruit-Yellow rice wine (alc.18%)	0.128964	0.402829	0.955892	AFI
genus.Phascolarctobacterium.id.2168	Preserved fruit-Yellow rice wine (alc.18%)	0.0334038	0.829205	0.996545	AFI
genus.Phreatobacter.id.11439	Preserved fruit-Yellow rice wine (alc.18%)	0.010148	0.94801	0.999098	AFI
genus.Porphyromonas.id.956	Preserved fruit-Yellow rice wine (alc.18%)	0.00479211	0.975628	0.999733	AFI
genus.Prauserella.id.754	Preserved fruit-Yellow rice wine (alc.18%)	0.164764	0.284137	0.918153	AFI
genus.Prevotella.id.963	Preserved fruit-Yellow rice wine (alc.18%)	0.103171	0.503866	0.974472	AFI
genus.Prevotella2.id.11180	Preserved fruit-Yellow rice wine (alc.18%)	0.196476	0.200502	0.871928	AFI
genus.Prevotella6.id.11181	Preserved fruit-Yellow rice wine (alc.18%)	-0.0714588	0.643836	0.987576	AFI
genus.Prevotella7.id.11182	Preserved fruit-Yellow rice wine (alc.18%)	0.0138125	0.929147	0.998788	AFI
genus.Prevotella9.id.11183	Preserved fruit-Yellow rice wine (alc.18%)	-0.121212	0.43188	0.962225	AFI
genus.PrevotellaceaeNK3B31group.id.11185	Preserved fruit-Yellow rice wine (alc.18%)	0.0166314	0.914662	0.998494	AFI
genus.PrevotellaceaeUCG.001.id.11186	Preserved fruit-Yellow rice wine (alc.18%)	0.1642	0.285806	0.918897	AFI
genus.Pseudobutyrivibrio.id.2010	Preserved fruit-Yellow rice wine (alc.18%)	0.363354	0.0158177	0.395505	AFI
genus.Pseudomonas.id.3723	Preserved fruit-Yellow rice wine (alc.18%)	-0.109373	0.478449	0.971433	AFI
genus.Psychrobacter.id.3716	Preserved fruit-Yellow rice wine (alc.18%)	0.118957	0.440548	0.964468	AFI
genus.Pyramidobacter.id.3912	Preserved fruit-Yellow rice wine (alc.18%)	-0.1463	0.342135	0.939626	AFI
genus.Ralstonia.id.2909	Preserved fruit-Yellow rice wine (alc.18%)	0.0680761	0.65965	0.98851	AFI
genus.Rheinheimera.id.3426	Preserved fruit-Yellow rice wine (alc.18%)	-0.0171952	0.911768	0.998494	AFI
genus.RikenellaceaeRC9gutgroup.id.11191	Preserved fruit-Yellow rice wine (alc.18%)	0.14179	0.357348	0.943347	AFI
genus.Romboutsia.id.11347	Preserved fruit-Yellow rice wine (alc.18%)	-0.0487667	0.752596	0.993364	AFI
genus.Roseburia.id.2012	Preserved fruit-Yellow rice wine (alc.18%)	-0.145877	0.343544	0.940058	AFI
genus.Rothia.id.646	Preserved fruit-Yellow rice wine (alc.18%)	-0.050599	0.7436	0.993084	AFI
genus.Ruminiclostridium5.id.11355	Preserved fruit-Yellow rice wine (alc.18%)	0.0938689	0.543253	0.979314	AFI
genus.Ruminiclostridium6.id.11356	Preserved fruit-Yellow rice wine (alc.18%)	0.203524	0.184583	0.858875	AFI
genus.Ruminiclostridium9.id.11357	Preserved fruit-Yellow rice wine (alc.18%)	-0.0208598	0.892988	0.998027	AFI
genus.RuminococcaceaeNK4A214group.id.11358	Preserved fruit-Yellow rice wine (alc.18%)	0.175335	0.254036	0.903604	AFI
genus.RuminococcaceaeUCG.002.id.11360	Preserved fruit-Yellow rice wine (alc.18%)	0.0109937	0.943654	0.99908	AFI
genus.RuminococcaceaeUCG.003.id.11361	Preserved fruit-Yellow rice wine (alc.18%)	0.0107118	0.945106	0.999098	AFI
genus.RuminococcaceaeUCG.004.id.11362	Preserved fruit-Yellow rice wine (alc.18%)	-0.0728682	0.637292	0.987347	AFI
genus.RuminococcaceaeUCG.005.id.11363	Preserved fruit-Yellow rice wine (alc.18%)	0.0124031	0.936398	0.998873	AFI
genus.RuminococcaceaeUCG.009.id.11366	Preserved fruit-Yellow rice wine (alc.18%)	-0.0782241	0.612679	0.985483	AFI
genus.RuminococcaceaeUCG.010.id.11367	Preserved fruit-Yellow rice wine (alc.18%)	0.000140944	0.999636	1	AFI
genus.RuminococcaceaeUCG.013.id.11370	Preserved fruit-Yellow rice wine (alc.18%)	0.118675	0.441638	0.964694	AFI
genus.RuminococcaceaeUCG.014.id.11371	Preserved fruit-Yellow rice wine (alc.18%)	0.0470754	0.760929	0.993906	AFI
genus.Ruminococcus1.id.11373	Preserved fruit-Yellow rice wine (alc.18%)	0.221846	0.14749	0.822021	AFI
genus.Ruminococcus2.id.11374	Preserved fruit-Yellow rice wine (alc.18%)	0.0257928	0.867801	0.997395	AFI
genus.Saccharopolyspora.id.757	Preserved fruit-Yellow rice wine (alc.18%)	0.13587	0.377934	0.949315	AFI
genus.Sellimonas.id.14369	Preserved fruit-Yellow rice wine (alc.18%)	0.0751233	0.626879	0.986771	AFI
genus.Senegalimassilia.id.11160	Preserved fruit-Yellow rice wine (alc.18%)	-0.0952784	0.537191	0.978547	AFI
genus.Simplicispira.id.2957	Preserved fruit-Yellow rice wine (alc.18%)	0.214517	0.161598	0.83763	AFI
genus.Slackia.id.825	Preserved fruit-Yellow rice wine (alc.18%)	-0.0627202	0.684993	0.989915	AFI
genus.Solobacterium.id.2161	Preserved fruit-Yellow rice wine (alc.18%)	0.102326	0.507385	0.974792	AFI
genus.Sphingomonas.id.2852	Preserved fruit-Yellow rice wine (alc.18%)	0.0804792	0.602439	0.984473	AFI
genus.Staphylococcus.id.1780	Preserved fruit-Yellow rice wine (alc.18%)	0.0868217	0.574051	0.982119	AFI
genus.Stenotrophomonas.id.3818	Preserved fruit-Yellow rice wine (alc.18%)	0.138971	0.367064	0.946466	AFI
genus.Streptococcus.id.1853	Preserved fruit-Yellow rice wine (alc.18%)	0.00563777	0.971265	0.999733	AFI
genus.Subdoligranulum.id.2070	Preserved fruit-Yellow rice wine (alc.18%)	0.162791	0.290006	0.920615	AFI
genus.Sutterella.id.2896	Preserved fruit-Yellow rice wine (alc.18%)	0.148273	0.335607	0.937414	AFI
genus.Terrisporobacter.id.11348	Preserved fruit-Yellow rice wine (alc.18%)	-0.0434109	0.779076	0.995029	AFI
genus.Turicibacter.id.2162	Preserved fruit-Yellow rice wine (alc.18%)	-0.0412967	0.7896	0.995505	AFI
genus.Tyzzerella.id.11334	Preserved fruit-Yellow rice wine (alc.18%)	-0.088513	0.566587	0.981258	AFI
genus.Tyzzerella3.id.11335	Preserved fruit-Yellow rice wine (alc.18%)	0.0653982	0.672276	0.989074	AFI
genus.Tyzzerella4.id.11336	Preserved fruit-Yellow rice wine (alc.18%)	-0.121776	0.429729	0.961677	AFI
genus.unknowngenus.id.1000000005	Preserved fruit-Yellow rice wine (alc.18%)	-0.0570825	0.712047	0.991083	AFI
genus.unknowngenus.id.1000000017	Preserved fruit-Yellow rice wine (alc.18%)	0.0194503	0.900205	0.998152	AFI
genus.unknowngenus.id.1000001215	Preserved fruit-Yellow rice wine (alc.18%)	0.096124	0.533569	0.978378	AFI
genus.unknowngenus.id.1000003999	Preserved fruit-Yellow rice wine (alc.18%)	0.0345314	0.823519	0.996453	AFI
genus.unknowngenus.id.1000005472	Preserved fruit-Yellow rice wine (alc.18%)	-0.176885	0.24981	0.901967	AFI
genus.unknowngenus.id.1000005479	Preserved fruit-Yellow rice wine (alc.18%)	0.266103	0.0809986	0.709526	AFI
genus.unknowngenus.id.1000010972	Preserved fruit-Yellow rice wine (alc.18%)	0.0245243	0.874267	0.997674	AFI
genus.unknowngenus.id.1000013899	Preserved fruit-Yellow rice wine (alc.18%)	0.0396054	0.798046	0.995505	AFI
genus.unknowngenus.id.1000043796	Preserved fruit-Yellow rice wine (alc.18%)	0.134884	0.381433	0.950406	AFI
genus.unknowngenus.id.1252	Preserved fruit-Yellow rice wine (alc.18%)	-0.0614517	0.691047	0.990311	AFI
genus.unknowngenus.id.1868	Preserved fruit-Yellow rice wine (alc.18%)	-0.200141	0.192107	0.865782	AFI
genus.unknowngenus.id.2001	Preserved fruit-Yellow rice wine (alc.18%)	-0.107963	0.484165	0.972144	AFI
genus.unknowngenus.id.2041	Preserved fruit-Yellow rice wine (alc.18%)	-0.173362	0.259484	0.906238	AFI
genus.unknowngenus.id.2071	Preserved fruit-Yellow rice wine (alc.18%)	0.0119803	0.938574	0.999017	AFI
genus.unknowngenus.id.2393	Preserved fruit-Yellow rice wine (alc.18%)	0.0918957	0.551795	0.980189	AFI
genus.unknowngenus.id.826	Preserved fruit-Yellow rice wine (alc.18%)	0.0855532	0.579679	0.98232	AFI
genus.unknowngenus.id.964	Preserved fruit-Yellow rice wine (alc.18%)	0.166878	0.277937	0.915293	AFI
genus.Veillonella.id.2198	Preserved fruit-Yellow rice wine (alc.18%)	-0.0703312	0.64909	0.988069	AFI
genus.Vibrionimonas.id.13914	Preserved fruit-Yellow rice wine (alc.18%)	0.0224101	0.88506	0.997873	AFI
genus.Weissella.id.1843	Preserved fruit-Yellow rice wine (alc.18%)	0.0634249	0.681638	0.989613	AFI
genus.Clostridiuminnocuumgroup.id.14397	Preserved fruit-Rice wine (alc.18%)	0.313419	0.0593506	0.648122	AFI
genus.Eubacteriumbrachygroup.id.11296	Preserved fruit-Rice wine (alc.18%)	-0.0056899	0.973756	0.999733	AFI
genus.Eubacteriumcoprostanoligenesgroup.id.11375	Preserved fruit-Rice wine (alc.18%)	0.104078	0.538498	0.978831	AFI
genus.Eubacteriumeligensgroup.id.14372	Preserved fruit-Rice wine (alc.18%)	0.197487	0.240397	0.897367	AFI
genus.Eubacteriumfissicatenagroup.id.14373	Preserved fruit-Rice wine (alc.18%)	-0.0950688	0.574392	0.982121	AFI
genus.Eubacteriumhalliigroup.id.11338	Preserved fruit-Rice wine (alc.18%)	0.109531	0.517316	0.976387	AFI
genus.Eubacteriumnodatumgroup.id.11297	Preserved fruit-Rice wine (alc.18%)	-0.170223	0.31255	0.928981	AFI
genus.Eubacteriumrectalegroup.id.14374	Preserved fruit-Rice wine (alc.18%)	0.0675676	0.690185	0.990168	AFI
genus.Eubacteriumruminantiumgroup.id.11340	Preserved fruit-Rice wine (alc.18%)	-0.0893789	0.597612	0.983911	AFI
genus.Eubacteriumventriosumgroup.id.11341	Preserved fruit-Rice wine (alc.18%)	-0.0263158	0.877052	0.997674	AFI
genus.Eubacteriumxylanophilumgroup.id.14375	Preserved fruit-Rice wine (alc.18%)	0.0327169	0.847333	0.99703	AFI
genus.Ruminococcusgauvreauiigroup.id.11342	Preserved fruit-Rice wine (alc.18%)	0.153864	0.361848	0.944696	AFI
genus.Ruminococcusgnavusgroup.id.14376	Preserved fruit-Rice wine (alc.18%)	0.283784	0.08892	0.729926	AFI
genus.Ruminococcustorquesgroup.id.14377	Preserved fruit-Rice wine (alc.18%)	0.0315315	0.852822	0.997164	AFI
genus.Abiotrophia.id.1803	Preserved fruit-Rice wine (alc.18%)	0.0196776	0.90805	0.99828	AFI
genus.Acidaminococcus.id.2167	Preserved fruit-Rice wine (alc.18%)	-0.201043	0.231902	0.892772	AFI
genus.Acinetobacter.id.3711	Preserved fruit-Rice wine (alc.18%)	0.110005	0.515494	0.976131	AFI
genus.Actinomyces.id.423	Preserved fruit-Rice wine (alc.18%)	-0.0220484	0.896961	0.99814	AFI
genus.Adlercreutzia.id.812	Preserved fruit-Rice wine (alc.18%)	0.00995733	0.953672	0.999229	AFI
genus.Akkermansia.id.4037	Preserved fruit-Rice wine (alc.18%)	0.215979	0.198483	0.870787	AFI
genus.Aliihoeflea.id.2512	Preserved fruit-Rice wine (alc.18%)	0.0564248	0.739384	0.992741	AFI
genus.Alistipes.id.968	Preserved fruit-Rice wine (alc.18%)	-0.0974395	0.564841	0.981013	AFI
genus.Allisonella.id.2174	Preserved fruit-Rice wine (alc.18%)	0.0481271	0.776718	0.994865	AFI
genus.Alloprevotella.id.961	Preserved fruit-Rice wine (alc.18%)	0.103367	0.541292	0.979146	AFI
genus.Anaerofilum.id.2053	Preserved fruit-Rice wine (alc.18%)	0.0334282	0.844043	0.996923	AFI
genus.Anaerostipes.id.1991	Preserved fruit-Rice wine (alc.18%)	-0.0443338	0.793958	0.995505	AFI
genus.Anaerotruncus.id.2054	Preserved fruit-Rice wine (alc.18%)	0.0317686	0.851723	0.997127	AFI
genus.Atopobium.id.814	Preserved fruit-Rice wine (alc.18%)	-0.394263	0.0163511	0.400623	AFI
genus.Bacteroides.id.918	Preserved fruit-Rice wine (alc.18%)	0.0853485	0.614304	0.98552	AFI
genus.Barnesiella.id.944	Preserved fruit-Rice wine (alc.18%)	0.161925	0.336995	0.937912	AFI
genus.Bifidobacterium.id.436	Preserved fruit-Rice wine (alc.18%)	-0.293504	0.0781705	0.702793	AFI
genus.Bilophila.id.3170	Preserved fruit-Rice wine (alc.18%)	0.273589	0.101396	0.754308	AFI
genus.Blastomonas.id.2845	Preserved fruit-Rice wine (alc.18%)	0.157183	0.351483	0.942257	AFI
genus.Blautia.id.1992	Preserved fruit-Rice wine (alc.18%)	-0.0407776	0.810211	0.995948	AFI
genus.Brachybacterium.id.535	Preserved fruit-Rice wine (alc.18%)	-0.266714	0.110542	0.770157	AFI
genus.Bradyrhizobium.id.2448	Preserved fruit-Rice wine (alc.18%)	0.290185	0.0817196	0.711791	AFI
genus.Brevibacterium.id.522	Preserved fruit-Rice wine (alc.18%)	-0.155761	0.355902	0.942905	AFI
genus.Brevundimonas.id.2390	Preserved fruit-Rice wine (alc.18%)	0.341157	0.0393756	0.564685	AFI
genus.Brochothrix.id.1738	Preserved fruit-Rice wine (alc.18%)	0.0355619	0.834189	0.996646	AFI
genus.Brucella.id.2457	Preserved fruit-Rice wine (alc.18%)	0.40256	0.0140851	0.375143	AFI
genus.Butyricicoccus.id.2055	Preserved fruit-Rice wine (alc.18%)	-0.182551	0.278377	0.915483	AFI
genus.Butyricimonas.id.945	Preserved fruit-Rice wine (alc.18%)	-0.0576102	0.734097	0.992629	AFI
genus.CandidatusSoleaferrea.id.11350	Preserved fruit-Rice wine (alc.18%)	0.0623518	0.713071	0.991083	AFI
genus.CandidatusStoquefichus.id.11379	Preserved fruit-Rice wine (alc.18%)	0.00521574	0.975989	0.999733	AFI
genus.Catabacter.id.11282	Preserved fruit-Rice wine (alc.18%)	-0.0168326	0.921379	0.998607	AFI
genus.Catenibacterium.id.2153	Preserved fruit-Rice wine (alc.18%)	0.118777	0.482378	0.971845	AFI
genus.Cetobacterium.id.2209	Preserved fruit-Rice wine (alc.18%)	0.0611664	0.718308	0.99127	AFI
genus.Christensenella.id.1867	Preserved fruit-Rice wine (alc.18%)	-0.0137506	0.935842	0.998853	AFI
genus.ChristensenellaceaeR.7group.id.11283	Preserved fruit-Rice wine (alc.18%)	0.165718	0.325676	0.934582	AFI
genus.Chryseobacterium.id.1126	Preserved fruit-Rice wine (alc.18%)	0.233997	0.16289	0.838687	AFI
genus.Cloacibacillus.id.3908	Preserved fruit-Rice wine (alc.18%)	0.0715979	0.672685	0.989074	AFI
genus.Clostridiumsensustricto1.id.1873	Preserved fruit-Rice wine (alc.18%)	0.318872	0.0548882	0.632915	AFI
genus.Collinsella.id.815	Preserved fruit-Rice wine (alc.18%)	-0.192982	0.251458	0.902904	AFI
genus.Comamonas.id.2925	Preserved fruit-Rice wine (alc.18%)	0.0715979	0.672685	0.989074	AFI
genus.Coprobacillus.id.2154	Preserved fruit-Rice wine (alc.18%)	0.130868	0.438633	0.963962	AFI
genus.Coprococcus1.id.11301	Preserved fruit-Rice wine (alc.18%)	0.109294	0.518228	0.976464	AFI
genus.Coprococcus2.id.11302	Preserved fruit-Rice wine (alc.18%)	0.263869	0.114506	0.776533	AFI
genus.Coprococcus3.id.11303	Preserved fruit-Rice wine (alc.18%)	0.121385	0.472753	0.970503	AFI
genus.Corynebacterium.id.449	Preserved fruit-Rice wine (alc.18%)	-0.0810811	0.632192	0.987045	AFI
genus.Corynebacterium1.id.11143	Preserved fruit-Rice wine (alc.18%)	0.0104315	0.951442	0.999098	AFI
genus.DefluviitaleaceaeUCG.011.id.11287	Preserved fruit-Rice wine (alc.18%)	0.0305832	0.857218	0.997264	AFI
genus.Delftia.id.2927	Preserved fruit-Rice wine (alc.18%)	0.247037	0.140205	0.812998	AFI
genus.Desulfovibrio.id.3173	Preserved fruit-Rice wine (alc.18%)	0.197961	0.239252	0.896589	AFI
genus.Dialister.id.2183	Preserved fruit-Rice wine (alc.18%)	-0.0165955	0.92249	0.998669	AFI
genus.Dielma.id.11380	Preserved fruit-Rice wine (alc.18%)	0.167378	0.320801	0.93242	AFI
genus.Dorea.id.1997	Preserved fruit-Rice wine (alc.18%)	-0.154813	0.358867	0.943679	AFI
genus.Eggerthella.id.819	Preserved fruit-Rice wine (alc.18%)	-0.100522	0.552536	0.980316	AFI
genus.Eisenbergiella.id.11304	Preserved fruit-Rice wine (alc.18%)	0.06899	0.683989	0.989741	AFI
genus.Enhydrobacter.id.3713	Preserved fruit-Rice wine (alc.18%)	0.0753912	0.656369	0.988471	AFI
genus.Enterococcus.id.1831	Preserved fruit-Rice wine (alc.18%)	0.237079	0.157301	0.833271	AFI
genus.Enterorhabdus.id.820	Preserved fruit-Rice wine (alc.18%)	0.127549	0.450417	0.966356	AFI
genus.Erysipelatoclostridium.id.11381	Preserved fruit-Rice wine (alc.18%)	0.274538	0.100181	0.751365	AFI
genus.ErysipelotrichaceaeUCG.003.id.11384	Preserved fruit-Rice wine (alc.18%)	-0.224751	0.180524	0.855004	AFI
genus.Escherichia.Shigella.id.3504	Preserved fruit-Rice wine (alc.18%)	0.0820294	0.628199	0.986962	AFI
genus.Eubacterium.id.1932	Preserved fruit-Rice wine (alc.18%)	0.214083	0.202526	0.873173	AFI
genus.Ezakiella.id.11289	Preserved fruit-Rice wine (alc.18%)	0.14533	0.38934	0.952365	AFI
genus.Faecalibacterium.id.2057	Preserved fruit-Rice wine (alc.18%)	0.0272641	0.872638	0.997641	AFI
genus.Faecalitalea.id.11392	Preserved fruit-Rice wine (alc.18%)	0.110479	0.513675	0.975839	AFI
genus.FamilyXIIIAD3011group.id.11293	Preserved fruit-Rice wine (alc.18%)	0.264343	0.113838	0.775711	AFI
genus.FamilyXIIIUCG.001.id.11294	Preserved fruit-Rice wine (alc.18%)	0.110716	0.512767	0.975839	AFI
genus.Flavobacterium.id.1142	Preserved fruit-Rice wine (alc.18%)	0.0673305	0.691219	0.990325	AFI
genus.Flavonifractor.id.2059	Preserved fruit-Rice wine (alc.18%)	-0.0144618	0.932503	0.998788	AFI
genus.Fusicatenibacter.id.11305	Preserved fruit-Rice wine (alc.18%)	-0.0969654	0.566745	0.981258	AFI
genus.Fusobacterium.id.2210	Preserved fruit-Rice wine (alc.18%)	0.0606923	0.720407	0.991653	AFI
genus.Gemella.id.1733	Preserved fruit-Rice wine (alc.18%)	-0.127549	0.450417	0.966356	AFI
genus.Gordonibacter.id.821	Preserved fruit-Rice wine (alc.18%)	-0.0495495	0.77028	0.994738	AFI
genus.Granulicatella.id.1821	Preserved fruit-Rice wine (alc.18%)	-0.00284495	0.987156	1	AFI
genus.Haemophilus.id.3698	Preserved fruit-Rice wine (alc.18%)	-0.0222854	0.895853	0.998126	AFI
genus.Halomonas.id.3616	Preserved fruit-Rice wine (alc.18%)	0.0820294	0.628199	0.986962	AFI
genus.Herbaspirillum.id.2972	Preserved fruit-Rice wine (alc.18%)	0.151257	0.37012	0.946939	AFI
genus.Holdemanella.id.11393	Preserved fruit-Rice wine (alc.18%)	-0.105263	0.533858	0.978378	AFI
genus.Holdemania.id.2157	Preserved fruit-Rice wine (alc.18%)	-0.0481271	0.776718	0.994865	AFI
genus.Howardella.id.2000	Preserved fruit-Rice wine (alc.18%)	-0.291844	0.0799296	0.707336	AFI
genus.Hungatella.id.11306	Preserved fruit-Rice wine (alc.18%)	0.362494	0.0280872	0.497305	AFI
genus.Hydrobacter.id.14314	Preserved fruit-Rice wine (alc.18%)	-0.0934092	0.581122	0.98232	AFI
genus.Idiomarina.id.3387	Preserved fruit-Rice wine (alc.18%)	0.0967283	0.567698	0.981352	AFI
genus.Intestinibacter.id.11345	Preserved fruit-Rice wine (alc.18%)	0.0730204	0.666548	0.988648	AFI
genus.Intestinimonas.id.2062	Preserved fruit-Rice wine (alc.18%)	0.19559	0.245013	0.899534	AFI
genus.Lachnoclostridium.id.11308	Preserved fruit-Rice wine (alc.18%)	0.206733	0.218743	0.884862	AFI
genus.Lachnospira.id.2004	Preserved fruit-Rice wine (alc.18%)	-0.132527	0.432807	0.962455	AFI
genus.LachnospiraceaeFCS020group.id.11314	Preserved fruit-Rice wine (alc.18%)	0.062826	0.71098	0.991083	AFI
genus.LachnospiraceaeND3007group.id.11317	Preserved fruit-Rice wine (alc.18%)	0.278331	0.0954353	0.743854	AFI
genus.LachnospiraceaeNK4A136group.id.11319	Preserved fruit-Rice wine (alc.18%)	0.0201517	0.90583	0.998156	AFI
genus.LachnospiraceaeUCG.001.id.11321	Preserved fruit-Rice wine (alc.18%)	0.172119	0.307126	0.926743	AFI
genus.LachnospiraceaeUCG.003.id.11323	Preserved fruit-Rice wine (alc.18%)	-0.0433855	0.798284	0.995505	AFI
genus.LachnospiraceaeUCG.004.id.11324	Preserved fruit-Rice wine (alc.18%)	0.307966	0.0640993	0.663336	AFI
genus.LachnospiraceaeUCG.010.id.11330	Preserved fruit-Rice wine (alc.18%)	-0.0156472	0.926939	0.998788	AFI
genus.Lactobacillus.id.1837	Preserved fruit-Rice wine (alc.18%)	-0.0317686	0.851723	0.997127	AFI
genus.Lelliottia.id.14638	Preserved fruit-Rice wine (alc.18%)	-0.20294	0.227456	0.889888	AFI
genus.Marvinbryantia.id.2005	Preserved fruit-Rice wine (alc.18%)	0.0976766	0.56389	0.980963	AFI
genus.Massilia.id.2975	Preserved fruit-Rice wine (alc.18%)	0.150545	0.372396	0.947319	AFI
genus.Megamonas.id.2184	Preserved fruit-Rice wine (alc.18%)	0.159554	0.344192	0.940312	AFI
genus.Megasphaera.id.2185	Preserved fruit-Rice wine (alc.18%)	-0.0369844	0.827634	0.996516	AFI
genus.Methanobrevibacter.id.123	Preserved fruit-Rice wine (alc.18%)	0.180417	0.284108	0.918153	AFI
genus.Methylobacterium.id.2497	Preserved fruit-Rice wine (alc.18%)	0.074917	0.6584	0.988471	AFI
genus.Mitsuokella.id.2186	Preserved fruit-Rice wine (alc.18%)	-0.143433	0.395612	0.954351	AFI
genus.Mogibacterium.id.1960	Preserved fruit-Rice wine (alc.18%)	0.0782361	0.644235	0.987576	AFI
genus.Neisseria.id.3032	Preserved fruit-Rice wine (alc.18%)	0.105974	0.531083	0.978091	AFI
genus.Nocardiopsis.id.777	Preserved fruit-Rice wine (alc.18%)	-0.023945	0.888104	0.997885	AFI
genus.Odoribacter.id.952	Preserved fruit-Rice wine (alc.18%)	-0.0787103	0.642221	0.987576	AFI
genus.Olsenella.id.822	Preserved fruit-Rice wine (alc.18%)	-0.101707	0.547837	0.979673	AFI
genus.Oscillibacter.id.2063	Preserved fruit-Rice wine (alc.18%)	0.126837	0.452964	0.967041	AFI
genus.Oscillospira.id.2064	Preserved fruit-Rice wine (alc.18%)	-0.0132764	0.93807	0.998997	AFI
genus.Oxalobacter.id.2978	Preserved fruit-Rice wine (alc.18%)	0.254149	0.128868	0.798026	AFI
genus.Paeniclostridium.id.14378	Preserved fruit-Rice wine (alc.18%)	0.0566619	0.738326	0.992707	AFI
genus.Parabacteroides.id.954	Preserved fruit-Rice wine (alc.18%)	0.232812	0.165078	0.841018	AFI
genus.Paraprevotella.id.962	Preserved fruit-Rice wine (alc.18%)	-0.0938834	0.579195	0.98232	AFI
genus.Parasutterella.id.2892	Preserved fruit-Rice wine (alc.18%)	0.28331	0.0894724	0.731374	AFI
genus.Parvimonas.id.1945	Preserved fruit-Rice wine (alc.18%)	-0.124467	0.461512	0.968649	AFI
genus.Pelagibacterium.id.2484	Preserved fruit-Rice wine (alc.18%)	0.0945946	0.576311	0.982165	AFI
genus.Pelomonas.id.2945	Preserved fruit-Rice wine (alc.18%)	0.202466	0.228562	0.89092	AFI
genus.Peptococcus.id.2037	Preserved fruit-Rice wine (alc.18%)	0.192508	0.252642	0.903088	AFI
genus.Peptoniphilus.id.1946	Preserved fruit-Rice wine (alc.18%)	0.260787	0.118922	0.7834	AFI
genus.Phascolarctobacterium.id.2168	Preserved fruit-Rice wine (alc.18%)	0.199147	0.236406	0.895293	AFI
genus.Phreatobacter.id.11439	Preserved fruit-Rice wine (alc.18%)	0.14533	0.38934	0.952365	AFI
genus.Porphyromonas.id.956	Preserved fruit-Rice wine (alc.18%)	0.0990991	0.558199	0.980761	AFI
genus.Prauserella.id.754	Preserved fruit-Rice wine (alc.18%)	0.103367	0.541292	0.979146	AFI
genus.Prevotella.id.963	Preserved fruit-Rice wine (alc.18%)	0.311522	0.0609692	0.653384	AFI
genus.Prevotella2.id.11180	Preserved fruit-Rice wine (alc.18%)	0.292319	0.0794238	0.705914	AFI
genus.Prevotella6.id.11181	Preserved fruit-Rice wine (alc.18%)	0.144381	0.392468	0.953716	AFI
genus.Prevotella7.id.11182	Preserved fruit-Rice wine (alc.18%)	0.16074	0.340581	0.939321	AFI
genus.Prevotella9.id.11183	Preserved fruit-Rice wine (alc.18%)	-0.112613	0.505531	0.974472	AFI
genus.PrevotellaceaeNK3B31group.id.11185	Preserved fruit-Rice wine (alc.18%)	-0.0742058	0.661451	0.98851	AFI
genus.PrevotellaceaeUCG.001.id.11186	Preserved fruit-Rice wine (alc.18%)	-0.141299	0.402738	0.955892	AFI
genus.Pseudobutyrivibrio.id.2010	Preserved fruit-Rice wine (alc.18%)	-0.166667	0.322885	0.93349	AFI
genus.Pseudomonas.id.3723	Preserved fruit-Rice wine (alc.18%)	0.0182551	0.914711	0.998494	AFI
genus.Psychrobacter.id.3716	Preserved fruit-Rice wine (alc.18%)	0.0362731	0.83091	0.996574	AFI
genus.Pyramidobacter.id.3912	Preserved fruit-Rice wine (alc.18%)	-0.035799	0.833096	0.996646	AFI
genus.Ralstonia.id.2909	Preserved fruit-Rice wine (alc.18%)	0.253438	0.12997	0.799429	AFI
genus.Rheinheimera.id.3426	Preserved fruit-Rice wine (alc.18%)	0.113087	0.50373	0.974472	AFI
genus.RikenellaceaeRC9gutgroup.id.11191	Preserved fruit-Rice wine (alc.18%)	0.20294	0.227456	0.889888	AFI
genus.Romboutsia.id.11347	Preserved fruit-Rice wine (alc.18%)	0.181366	0.281551	0.916851	AFI
genus.Roseburia.id.2012	Preserved fruit-Rice wine (alc.18%)	-0.297534	0.0740251	0.692359	AFI
genus.Rothia.id.646	Preserved fruit-Rice wine (alc.18%)	-0.310574	0.0617917	0.656264	AFI
genus.Ruminiclostridium5.id.11355	Preserved fruit-Rice wine (alc.18%)	-0.0462304	0.785326	0.995209	AFI
genus.Ruminiclostridium6.id.11356	Preserved fruit-Rice wine (alc.18%)	0.0943575	0.577272	0.982231	AFI
genus.Ruminiclostridium9.id.11357	Preserved fruit-Rice wine (alc.18%)	0.110005	0.515494	0.976131	AFI
genus.RuminococcaceaeNK4A214group.id.11358	Preserved fruit-Rice wine (alc.18%)	0.192508	0.252642	0.903088	AFI
genus.RuminococcaceaeUCG.002.id.11360	Preserved fruit-Rice wine (alc.18%)	0.143433	0.395612	0.954351	AFI
genus.RuminococcaceaeUCG.003.id.11361	Preserved fruit-Rice wine (alc.18%)	-0.133713	0.428671	0.961469	AFI
genus.RuminococcaceaeUCG.004.id.11362	Preserved fruit-Rice wine (alc.18%)	-0.106449	0.529237	0.977934	AFI
genus.RuminococcaceaeUCG.005.id.11363	Preserved fruit-Rice wine (alc.18%)	0.0426743	0.801532	0.995505	AFI
genus.RuminococcaceaeUCG.009.id.11366	Preserved fruit-Rice wine (alc.18%)	0.201754	0.230228	0.891876	AFI
genus.RuminococcaceaeUCG.010.id.11367	Preserved fruit-Rice wine (alc.18%)	0.0327169	0.847333	0.99703	AFI
genus.RuminococcaceaeUCG.013.id.11370	Preserved fruit-Rice wine (alc.18%)	-0.182077	0.279644	0.915683	AFI
genus.RuminococcaceaeUCG.014.id.11371	Preserved fruit-Rice wine (alc.18%)	-0.0455192	0.78856	0.995505	AFI
genus.Ruminococcus1.id.11373	Preserved fruit-Rice wine (alc.18%)	0.125415	0.458082	0.967999	AFI
genus.Ruminococcus2.id.11374	Preserved fruit-Rice wine (alc.18%)	0.0810811	0.632192	0.987045	AFI
genus.Saccharopolyspora.id.757	Preserved fruit-Rice wine (alc.18%)	0.0142248	0.933616	0.998788	AFI
genus.Sellimonas.id.14369	Preserved fruit-Rice wine (alc.18%)	0.0369844	0.827634	0.996516	AFI
genus.Senegalimassilia.id.11160	Preserved fruit-Rice wine (alc.18%)	-0.105263	0.533858	0.978378	AFI
genus.Simplicispira.id.2957	Preserved fruit-Rice wine (alc.18%)	0.309388	0.0628322	0.659484	AFI
genus.Slackia.id.825	Preserved fruit-Rice wine (alc.18%)	0.0727833	0.667569	0.988663	AFI
genus.Solobacterium.id.2161	Preserved fruit-Rice wine (alc.18%)	0.0967283	0.567698	0.981352	AFI
genus.Sphingomonas.id.2852	Preserved fruit-Rice wine (alc.18%)	0.210052	0.211311	0.879385	AFI
genus.Staphylococcus.id.1780	Preserved fruit-Rice wine (alc.18%)	0.027027	0.873741	0.997674	AFI
genus.Stenotrophomonas.id.3818	Preserved fruit-Rice wine (alc.18%)	0.130394	0.440306	0.964465	AFI
genus.Streptococcus.id.1853	Preserved fruit-Rice wine (alc.18%)	-0.13798	0.41397	0.959098	AFI
genus.Subdoligranulum.id.2070	Preserved fruit-Rice wine (alc.18%)	0.0322428	0.849528	0.997077	AFI
genus.Sutterella.id.2896	Preserved fruit-Rice wine (alc.18%)	-0.0519203	0.759583	0.993859	AFI
genus.Terrisporobacter.id.11348	Preserved fruit-Rice wine (alc.18%)	-0.0962541	0.569607	0.981605	AFI
genus.Turicibacter.id.2162	Preserved fruit-Rice wine (alc.18%)	0.16643	0.323581	0.933796	AFI
genus.Tyzzerella.id.11334	Preserved fruit-Rice wine (alc.18%)	-0.0751541	0.657384	0.988471	AFI
genus.Tyzzerella3.id.11335	Preserved fruit-Rice wine (alc.18%)	-0.179469	0.28668	0.919329	AFI
genus.Tyzzerella4.id.11336	Preserved fruit-Rice wine (alc.18%)	-0.0559507	0.741503	0.992822	AFI
genus.unknowngenus.id.1000000005	Preserved fruit-Rice wine (alc.18%)	-0.0322428	0.849528	0.997077	AFI
genus.unknowngenus.id.1000000017	Preserved fruit-Rice wine (alc.18%)	-0.135846	0.421284	0.960414	AFI
genus.unknowngenus.id.1000001215	Preserved fruit-Rice wine (alc.18%)	0.110479	0.513675	0.975839	AFI
genus.unknowngenus.id.1000003999	Preserved fruit-Rice wine (alc.18%)	-0.0279753	0.869329	0.997449	AFI
genus.unknowngenus.id.1000005472	Preserved fruit-Rice wine (alc.18%)	0.109294	0.518228	0.976464	AFI
genus.unknowngenus.id.1000005479	Preserved fruit-Rice wine (alc.18%)	-0.108108	0.522801	0.97692	AFI
genus.unknowngenus.id.1000010972	Preserved fruit-Rice wine (alc.18%)	-0.242769	0.147354	0.821941	AFI
genus.unknowngenus.id.1000013899	Preserved fruit-Rice wine (alc.18%)	0.18184	0.280278	0.916146	AFI
genus.unknowngenus.id.1000043796	Preserved fruit-Rice wine (alc.18%)	-0.0512091	0.762788	0.994059	AFI
genus.unknowngenus.id.1252	Preserved fruit-Rice wine (alc.18%)	0.109294	0.518228	0.976464	AFI
genus.unknowngenus.id.1868	Preserved fruit-Rice wine (alc.18%)	-0.0109056	0.949212	0.999098	AFI
genus.unknowngenus.id.2001	Preserved fruit-Rice wine (alc.18%)	0.165244	0.327078	0.934727	AFI
genus.unknowngenus.id.2041	Preserved fruit-Rice wine (alc.18%)	0.0154101	0.928051	0.998788	AFI
genus.unknowngenus.id.2071	Preserved fruit-Rice wine (alc.18%)	0.121385	0.472753	0.970503	AFI
genus.unknowngenus.id.2393	Preserved fruit-Rice wine (alc.18%)	0.284258	0.0883703	0.728521	AFI
genus.unknowngenus.id.826	Preserved fruit-Rice wine (alc.18%)	0.260313	0.119612	0.784704	AFI
genus.unknowngenus.id.964	Preserved fruit-Rice wine (alc.18%)	-0.00355619	0.983805	1	AFI
genus.Veillonella.id.2198	Preserved fruit-Rice wine (alc.18%)	-0.228307	0.173586	0.84862	AFI
genus.Vibrionimonas.id.13914	Preserved fruit-Rice wine (alc.18%)	0.334282	0.043721	0.586694	AFI
genus.Weissella.id.1843	Preserved fruit-Rice wine (alc.18%)	-0.16074	0.340581	0.939321	AFI
genus.Clostridiuminnocuumgroup.id.14397	Preserved fruit-Wine (alc.14%)	0.129074	0.163405	0.839263	AFI
genus.Eubacteriumbrachygroup.id.11296	Preserved fruit-Wine (alc.14%)	-0.0741256	0.424481	0.960823	AFI
genus.Eubacteriumcoprostanoligenesgroup.id.11375	Preserved fruit-Wine (alc.14%)	-0.0221205	0.811815	0.995948	AFI
genus.Eubacteriumeligensgroup.id.14372	Preserved fruit-Wine (alc.14%)	0.170503	0.0649691	0.666083	AFI
genus.Eubacteriumfissicatenagroup.id.14373	Preserved fruit-Wine (alc.14%)	-0.0747099	0.420831	0.960296	AFI
genus.Eubacteriumhalliigroup.id.11338	Preserved fruit-Wine (alc.14%)	-0.0753965	0.416566	0.95961	AFI
genus.Eubacteriumnodatumgroup.id.11297	Preserved fruit-Wine (alc.14%)	0.0547405	0.555515	0.980452	AFI
genus.Eubacteriumrectalegroup.id.14374	Preserved fruit-Wine (alc.14%)	0.141447	0.126439	0.7943	AFI
genus.Eubacteriumruminantiumgroup.id.11340	Preserved fruit-Wine (alc.14%)	0.0780479	0.400332	0.955266	AFI
genus.Eubacteriumventriosumgroup.id.11341	Preserved fruit-Wine (alc.14%)	0.109631	0.236925	0.895571	AFI
genus.Eubacteriumxylanophilumgroup.id.14375	Preserved fruit-Wine (alc.14%)	0.0486635	0.600275	0.984355	AFI
genus.Ruminococcusgauvreauiigroup.id.11342	Preserved fruit-Wine (alc.14%)	-0.0238004	0.797817	0.995505	AFI
genus.Ruminococcusgnavusgroup.id.14376	Preserved fruit-Wine (alc.14%)	0.0183661	0.843307	0.996908	AFI
genus.Ruminococcustorquesgroup.id.14377	Preserved fruit-Wine (alc.14%)	-0.0113688	0.902632	0.998156	AFI
genus.Abiotrophia.id.1803	Preserved fruit-Wine (alc.14%)	0.0846727	0.36145	0.944624	AFI
genus.Acidaminococcus.id.2167	Preserved fruit-Wine (alc.14%)	-0.0824158	0.374424	0.947831	AFI
genus.Acinetobacter.id.3711	Preserved fruit-Wine (alc.14%)	0.0361881	0.696845	0.990776	AFI
genus.Actinomyces.id.423	Preserved fruit-Wine (alc.14%)	0.0465746	0.616026	0.985625	AFI
genus.Adlercreutzia.id.812	Preserved fruit-Wine (alc.14%)	-0.089676	0.333697	0.936699	AFI
genus.Akkermansia.id.4037	Preserved fruit-Wine (alc.14%)	-0.0514683	0.579416	0.98232	AFI
genus.Aliihoeflea.id.2512	Preserved fruit-Wine (alc.14%)	0.0589769	0.525298	0.977313	AFI
genus.Alistipes.id.968	Preserved fruit-Wine (alc.14%)	-0.153339	0.097338	0.746447	AFI
genus.Allisonella.id.2174	Preserved fruit-Wine (alc.14%)	0.0407897	0.660549	0.98851	AFI
genus.Alloprevotella.id.961	Preserved fruit-Wine (alc.14%)	0.208506	0.0236248	0.465395	AFI
genus.Anaerofilum.id.2053	Preserved fruit-Wine (alc.14%)	-0.0599995	0.518131	0.976464	AFI
genus.Anaerostipes.id.1991	Preserved fruit-Wine (alc.14%)	-0.0605692	0.51416	0.975885	AFI
genus.Anaerotruncus.id.2054	Preserved fruit-Wine (alc.14%)	-0.0735559	0.428058	0.961217	AFI
genus.Atopobium.id.814	Preserved fruit-Wine (alc.14%)	-0.025137	0.786725	0.995436	AFI
genus.Bacteroides.id.918	Preserved fruit-Wine (alc.14%)	-0.0410673	0.658384	0.988471	AFI
genus.Barnesiella.id.944	Preserved fruit-Wine (alc.14%)	0.0868055	0.349448	0.941734	AFI
genus.Bifidobacterium.id.436	Preserved fruit-Wine (alc.14%)	-0.0510447	0.582545	0.982375	AFI
genus.Bilophila.id.3170	Preserved fruit-Wine (alc.14%)	-0.0989522	0.285949	0.918926	AFI
genus.Blastomonas.id.2845	Preserved fruit-Wine (alc.14%)	0.0829343	0.371418	0.947172	AFI
genus.Blautia.id.1992	Preserved fruit-Wine (alc.14%)	-0.0199584	0.829917	0.996545	AFI
genus.Brachybacterium.id.535	Preserved fruit-Wine (alc.14%)	-0.00470019	0.959682	0.99941	AFI
genus.Bradyrhizobium.id.2448	Preserved fruit-Wine (alc.14%)	0.107367	0.246794	0.900424	AFI
genus.Brevibacterium.id.522	Preserved fruit-Wine (alc.14%)	0.238387	0.00947617	0.310829	AFI
genus.Brevundimonas.id.2390	Preserved fruit-Wine (alc.14%)	0.102663	0.268198	0.910674	AFI
genus.Brochothrix.id.1738	Preserved fruit-Wine (alc.14%)	0.0569537	0.539625	0.979101	AFI
genus.Brucella.id.2457	Preserved fruit-Wine (alc.14%)	0.132975	0.150972	0.825651	AFI
genus.Butyricicoccus.id.2055	Preserved fruit-Wine (alc.14%)	-0.0247938	0.78957	0.995505	AFI
genus.Butyricimonas.id.945	Preserved fruit-Wine (alc.14%)	-0.0761561	0.411876	0.958519	AFI
genus.CandidatusSoleaferrea.id.11350	Preserved fruit-Wine (alc.14%)	0.0956508	0.30239	0.924695	AFI
genus.CandidatusStoquefichus.id.11379	Preserved fruit-Wine (alc.14%)	-0.0179352	0.846939	0.997008	AFI
genus.Catabacter.id.11282	Preserved fruit-Wine (alc.14%)	0.00714706	0.93871	0.999017	AFI
genus.Catenibacterium.id.2153	Preserved fruit-Wine (alc.14%)	0.211055	0.0219444	0.452261	AFI
genus.Cetobacterium.id.2209	Preserved fruit-Wine (alc.14%)	0.0652292	0.482276	0.971817	AFI
genus.Christensenella.id.1867	Preserved fruit-Wine (alc.14%)	-0.0565593	0.54244	0.979198	AFI
genus.ChristensenellaceaeR.7group.id.11283	Preserved fruit-Wine (alc.14%)	-0.147598	0.110647	0.770333	AFI
genus.Chryseobacterium.id.1126	Preserved fruit-Wine (alc.14%)	0.103444	0.264557	0.909161	AFI
genus.Cloacibacillus.id.3908	Preserved fruit-Wine (alc.14%)	-0.157495	0.0885196	0.72886	AFI
genus.Clostridiumsensustricto1.id.1873	Preserved fruit-Wine (alc.14%)	-0.0140567	0.879761	0.997674	AFI
genus.Collinsella.id.815	Preserved fruit-Wine (alc.14%)	-0.0189505	0.838388	0.996646	AFI
genus.Comamonas.id.2925	Preserved fruit-Wine (alc.14%)	0.0244724	0.792236	0.995505	AFI
genus.Coprobacillus.id.2154	Preserved fruit-Wine (alc.14%)	-0.0381895	0.680969	0.989613	AFI
genus.Coprococcus1.id.11301	Preserved fruit-Wine (alc.14%)	0.0986966	0.287201	0.919486	AFI
genus.Coprococcus2.id.11302	Preserved fruit-Wine (alc.14%)	0.0940147	0.310764	0.928223	AFI
genus.Coprococcus3.id.11303	Preserved fruit-Wine (alc.14%)	0.120872	0.19202	0.86573	AFI
genus.Corynebacterium.id.449	Preserved fruit-Wine (alc.14%)	-0.0289717	0.755148	0.993579	AFI
genus.Corynebacterium1.id.11143	Preserved fruit-Wine (alc.14%)	0.0134578	0.88485	0.997861	AFI
genus.DefluviitaleaceaeUCG.011.id.11287	Preserved fruit-Wine (alc.14%)	0.0235155	0.800186	0.995505	AFI
genus.Delftia.id.2927	Preserved fruit-Wine (alc.14%)	0.136839	0.139372	0.81172	AFI
genus.Desulfovibrio.id.3173	Preserved fruit-Wine (alc.14%)	-0.0652511	0.482129	0.971777	AFI
genus.Dialister.id.2183	Preserved fruit-Wine (alc.14%)	0.026722	0.773628	0.994842	AFI
genus.Dielma.id.11380	Preserved fruit-Wine (alc.14%)	-0.0766966	0.408558	0.957433	AFI
genus.Dorea.id.1997	Preserved fruit-Wine (alc.14%)	0.0361005	0.697544	0.990776	AFI
genus.Eggerthella.id.819	Preserved fruit-Wine (alc.14%)	-0.103634	0.263678	0.908564	AFI
genus.Eisenbergiella.id.11304	Preserved fruit-Wine (alc.14%)	-0.0851329	0.358839	0.943679	AFI
genus.Enhydrobacter.id.3713	Preserved fruit-Wine (alc.14%)	0.225087	0.0144202	0.378603	AFI
genus.Enterococcus.id.1831	Preserved fruit-Wine (alc.14%)	0.0391609	0.673312	0.989074	AFI
genus.Enterorhabdus.id.820	Preserved fruit-Wine (alc.14%)	0.0366337	0.693299	0.990587	AFI
genus.Erysipelatoclostridium.id.11381	Preserved fruit-Wine (alc.14%)	0.105336	0.255884	0.904268	AFI
genus.ErysipelotrichaceaeUCG.003.id.11384	Preserved fruit-Wine (alc.14%)	-0.170635	0.0647602	0.665674	AFI
genus.Escherichia.Shigella.id.3504	Preserved fruit-Wine (alc.14%)	0.0285554	0.758558	0.993799	AFI
genus.Eubacterium.id.1932	Preserved fruit-Wine (alc.14%)	-0.0857683	0.355253	0.942821	AFI
genus.Ezakiella.id.11289	Preserved fruit-Wine (alc.14%)	-0.09102	0.32648	0.934661	AFI
genus.Faecalibacterium.id.2057	Preserved fruit-Wine (alc.14%)	-0.0523667	0.572807	0.982013	AFI
genus.Faecalitalea.id.11392	Preserved fruit-Wine (alc.14%)	-0.0128004	0.89044	0.997885	AFI
genus.FamilyXIIIAD3011group.id.11293	Preserved fruit-Wine (alc.14%)	-0.0779018	0.401216	0.955441	AFI
genus.FamilyXIIIUCG.001.id.11294	Preserved fruit-Wine (alc.14%)	0.0705174	0.447424	0.965756	AFI
genus.Flavobacterium.id.1142	Preserved fruit-Wine (alc.14%)	0.0801077	0.387984	0.952365	AFI
genus.Flavonifractor.id.2059	Preserved fruit-Wine (alc.14%)	0.0377804	0.684202	0.989796	AFI
genus.Fusicatenibacter.id.11305	Preserved fruit-Wine (alc.14%)	-0.0522571	0.573611	0.982074	AFI
genus.Fusobacterium.id.2210	Preserved fruit-Wine (alc.14%)	0.0644404	0.487598	0.972907	AFI
genus.Gemella.id.1733	Preserved fruit-Wine (alc.14%)	0.037963	0.682758	0.989692	AFI
genus.Gordonibacter.id.821	Preserved fruit-Wine (alc.14%)	-0.0331862	0.720906	0.991672	AFI
genus.Granulicatella.id.1821	Preserved fruit-Wine (alc.14%)	0.0267586	0.773327	0.994834	AFI
genus.Haemophilus.id.3698	Preserved fruit-Wine (alc.14%)	0.0974476	0.293367	0.92205	AFI
genus.Halomonas.id.3616	Preserved fruit-Wine (alc.14%)	0.221829	0.01593	0.396553	AFI
genus.Herbaspirillum.id.2972	Preserved fruit-Wine (alc.14%)	0.0359982	0.698359	0.990832	AFI
genus.Holdemanella.id.11393	Preserved fruit-Wine (alc.14%)	0.0234133	0.801037	0.995505	AFI
genus.Holdemania.id.2157	Preserved fruit-Wine (alc.14%)	0.0368893	0.691267	0.990332	AFI
genus.Howardella.id.2000	Preserved fruit-Wine (alc.14%)	-0.0614019	0.508384	0.9751	AFI
genus.Hungatella.id.11306	Preserved fruit-Wine (alc.14%)	0.0754696	0.416113	0.959514	AFI
genus.Hydrobacter.id.14314	Preserved fruit-Wine (alc.14%)	0.0619862	0.504352	0.974472	AFI
genus.Idiomarina.id.3387	Preserved fruit-Wine (alc.14%)	0.0905671	0.328901	0.935523	AFI
genus.Intestinibacter.id.11345	Preserved fruit-Wine (alc.14%)	-0.0566615	0.54171	0.979165	AFI
genus.Intestinimonas.id.2062	Preserved fruit-Wine (alc.14%)	0.117417	0.205106	0.874758	AFI
genus.Lachnoclostridium.id.11308	Preserved fruit-Wine (alc.14%)	0.128475	0.16538	0.841241	AFI
genus.Lachnospira.id.2004	Preserved fruit-Wine (alc.14%)	0.140352	0.129426	0.798714	AFI
genus.LachnospiraceaeFCS020group.id.11314	Preserved fruit-Wine (alc.14%)	-0.0348077	0.707874	0.991073	AFI
genus.LachnospiraceaeND3007group.id.11317	Preserved fruit-Wine (alc.14%)	0.137627	0.13709	0.808838	AFI
genus.LachnospiraceaeNK4A136group.id.11319	Preserved fruit-Wine (alc.14%)	0.000361553	0.996926	1	AFI
genus.LachnospiraceaeUCG.001.id.11321	Preserved fruit-Wine (alc.14%)	0.00733696	0.937084	0.998936	AFI
genus.LachnospiraceaeUCG.003.id.11323	Preserved fruit-Wine (alc.14%)	-0.029556	0.75037	0.99332	AFI
genus.LachnospiraceaeUCG.004.id.11324	Preserved fruit-Wine (alc.14%)	0.127906	0.167276	0.842996	AFI
genus.LachnospiraceaeUCG.010.id.11330	Preserved fruit-Wine (alc.14%)	-0.042813	0.644831	0.987667	AFI
genus.Lactobacillus.id.1837	Preserved fruit-Wine (alc.14%)	-0.00643126	0.944841	0.999098	AFI
genus.Lelliottia.id.14638	Preserved fruit-Wine (alc.14%)	-0.118491	0.200972	0.872228	AFI
genus.Marvinbryantia.id.2005	Preserved fruit-Wine (alc.14%)	0.0103097	0.911667	0.998494	AFI
genus.Massilia.id.2975	Preserved fruit-Wine (alc.14%)	0.026408	0.776218	0.994865	AFI
genus.Megamonas.id.2184	Preserved fruit-Wine (alc.14%)	0.237306	0.009813	0.315909	AFI
genus.Megasphaera.id.2185	Preserved fruit-Wine (alc.14%)	-0.00555476	0.952353	0.999123	AFI
genus.Methanobrevibacter.id.123	Preserved fruit-Wine (alc.14%)	0.144983	0.117162	0.78092	AFI
genus.Methylobacterium.id.2497	Preserved fruit-Wine (alc.14%)	0.10202	0.271218	0.911865	AFI
genus.Mitsuokella.id.2186	Preserved fruit-Wine (alc.14%)	-0.0416662	0.653721	0.988471	AFI
genus.Mogibacterium.id.1960	Preserved fruit-Wine (alc.14%)	-0.0423309	0.648562	0.988039	AFI
genus.Neisseria.id.3032	Preserved fruit-Wine (alc.14%)	0.07219	0.436703	0.963405	AFI
genus.Nocardiopsis.id.777	Preserved fruit-Wine (alc.14%)	0.13586	0.142244	0.815558	AFI
genus.Odoribacter.id.952	Preserved fruit-Wine (alc.14%)	-0.12253	0.18596	0.860399	AFI
genus.Olsenella.id.822	Preserved fruit-Wine (alc.14%)	-0.0148383	0.873129	0.99765	AFI
genus.Oscillibacter.id.2063	Preserved fruit-Wine (alc.14%)	0.0220766	0.812181	0.995948	AFI
genus.Oscillospira.id.2064	Preserved fruit-Wine (alc.14%)	-0.0942922	0.309333	0.927517	AFI
genus.Oxalobacter.id.2978	Preserved fruit-Wine (alc.14%)	-0.119426	0.197422	0.870004	AFI
genus.Paeniclostridium.id.14378	Preserved fruit-Wine (alc.14%)	-0.025568	0.783158	0.995161	AFI
genus.Parabacteroides.id.954	Preserved fruit-Wine (alc.14%)	-0.0784569	0.397861	0.954833	AFI
genus.Paraprevotella.id.962	Preserved fruit-Wine (alc.14%)	0.0681801	0.462651	0.968776	AFI
genus.Parasutterella.id.2892	Preserved fruit-Wine (alc.14%)	0.178333	0.0534526	0.627528	AFI
genus.Parvimonas.id.1945	Preserved fruit-Wine (alc.14%)	0.00934559	0.919902	0.9985	AFI
genus.Pelagibacterium.id.2484	Preserved fruit-Wine (alc.14%)	0.150212	0.104418	0.759767	AFI
genus.Pelomonas.id.2945	Preserved fruit-Wine (alc.14%)	0.185696	0.0442167	0.588929	AFI
genus.Peptococcus.id.2037	Preserved fruit-Wine (alc.14%)	-0.0331935	0.720848	0.991672	AFI
genus.Peptoniphilus.id.1946	Preserved fruit-Wine (alc.14%)	0.0617233	0.506164	0.974573	AFI
genus.Phascolarctobacterium.id.2168	Preserved fruit-Wine (alc.14%)	0.0134797	0.884664	0.997851	AFI
genus.Phreatobacter.id.11439	Preserved fruit-Wine (alc.14%)	-0.0177526	0.848479	0.997077	AFI
genus.Porphyromonas.id.956	Preserved fruit-Wine (alc.14%)	-0.12234	0.186647	0.860946	AFI
genus.Prauserella.id.754	Preserved fruit-Wine (alc.14%)	0.163097	0.0776546	0.70204	AFI
genus.Prevotella.id.963	Preserved fruit-Wine (alc.14%)	-0.00933098	0.920027	0.9985	AFI
genus.Prevotella2.id.11180	Preserved fruit-Wine (alc.14%)	0.231061	0.0119734	0.34896	AFI
genus.Prevotella6.id.11181	Preserved fruit-Wine (alc.14%)	-0.0528853	0.569008	0.981584	AFI
genus.Prevotella7.id.11182	Preserved fruit-Wine (alc.14%)	0.0328502	0.723617	0.991833	AFI
genus.Prevotella9.id.11183	Preserved fruit-Wine (alc.14%)	0.198376	0.0314391	0.518981	AFI
genus.PrevotellaceaeNK3B31group.id.11185	Preserved fruit-Wine (alc.14%)	0.0644039	0.487845	0.97301	AFI
genus.PrevotellaceaeUCG.001.id.11186	Preserved fruit-Wine (alc.14%)	-0.0509789	0.583031	0.982401	AFI
genus.Pseudobutyrivibrio.id.2010	Preserved fruit-Wine (alc.14%)	0.0397014	0.669066	0.988917	AFI
genus.Pseudomonas.id.3723	Preserved fruit-Wine (alc.14%)	0.0981196	0.290038	0.920615	AFI
genus.Psychrobacter.id.3716	Preserved fruit-Wine (alc.14%)	0.0991348	0.285058	0.918611	AFI
genus.Pyramidobacter.id.3912	Preserved fruit-Wine (alc.14%)	-0.0868786	0.349042	0.941728	AFI
genus.Ralstonia.id.2909	Preserved fruit-Wine (alc.14%)	0.128592	0.164994	0.841002	AFI
genus.Rheinheimera.id.3426	Preserved fruit-Wine (alc.14%)	0.02307	0.803896	0.99563	AFI
genus.RikenellaceaeRC9gutgroup.id.11191	Preserved fruit-Wine (alc.14%)	0.0936056	0.312881	0.929054	AFI
genus.Romboutsia.id.11347	Preserved fruit-Wine (alc.14%)	-0.108301	0.242685	0.898677	AFI
genus.Roseburia.id.2012	Preserved fruit-Wine (alc.14%)	-0.0664782	0.473915	0.970764	AFI
genus.Rothia.id.646	Preserved fruit-Wine (alc.14%)	0.00476592	0.959118	0.99941	AFI
genus.Ruminiclostridium5.id.11355	Preserved fruit-Wine (alc.14%)	0.152769	0.0985992	0.74828	AFI
genus.Ruminiclostridium6.id.11356	Preserved fruit-Wine (alc.14%)	0.0539663	0.561127	0.980963	AFI
genus.Ruminiclostridium9.id.11357	Preserved fruit-Wine (alc.14%)	0.0219744	0.813035	0.995951	AFI
genus.RuminococcaceaeNK4A214group.id.11358	Preserved fruit-Wine (alc.14%)	-0.0303303	0.744054	0.993092	AFI
genus.RuminococcaceaeUCG.002.id.11360	Preserved fruit-Wine (alc.14%)	0.02456	0.791508	0.995505	AFI
genus.RuminococcaceaeUCG.003.id.11361	Preserved fruit-Wine (alc.14%)	-0.060372	0.515533	0.976131	AFI
genus.RuminococcaceaeUCG.004.id.11362	Preserved fruit-Wine (alc.14%)	-0.0256629	0.782373	0.995161	AFI
genus.RuminococcaceaeUCG.005.id.11363	Preserved fruit-Wine (alc.14%)	-0.0784935	0.397641	0.954804	AFI
genus.RuminococcaceaeUCG.009.id.11366	Preserved fruit-Wine (alc.14%)	-0.0526954	0.570397	0.981689	AFI
genus.RuminococcaceaeUCG.010.id.11367	Preserved fruit-Wine (alc.14%)	0.0150939	0.870962	0.997493	AFI
genus.RuminococcaceaeUCG.013.id.11370	Preserved fruit-Wine (alc.14%)	-0.118878	0.199497	0.871057	AFI
genus.RuminococcaceaeUCG.014.id.11371	Preserved fruit-Wine (alc.14%)	-0.0267512	0.773387	0.994834	AFI
genus.Ruminococcus1.id.11373	Preserved fruit-Wine (alc.14%)	-0.0890625	0.337025	0.937925	AFI
genus.Ruminococcus2.id.11374	Preserved fruit-Wine (alc.14%)	-0.0485028	0.601481	0.984372	AFI
genus.Saccharopolyspora.id.757	Preserved fruit-Wine (alc.14%)	0.0425573	0.646809	0.987904	AFI
genus.Sellimonas.id.14369	Preserved fruit-Wine (alc.14%)	0.0249544	0.788238	0.995505	AFI
genus.Senegalimassilia.id.11160	Preserved fruit-Wine (alc.14%)	-0.159846	0.083819	0.717288	AFI
genus.Simplicispira.id.2957	Preserved fruit-Wine (alc.14%)	0.146947	0.112239	0.773259	AFI
genus.Slackia.id.825	Preserved fruit-Wine (alc.14%)	-0.00249435	0.978612	0.999781	AFI
genus.Solobacterium.id.2161	Preserved fruit-Wine (alc.14%)	0.0536668	0.563305	0.980963	AFI
genus.Sphingomonas.id.2852	Preserved fruit-Wine (alc.14%)	0.190531	0.0389082	0.561718	AFI
genus.Staphylococcus.id.1780	Preserved fruit-Wine (alc.14%)	0.070605	0.446859	0.965682	AFI
genus.Stenotrophomonas.id.3818	Preserved fruit-Wine (alc.14%)	0.0600725	0.517621	0.97643	AFI
genus.Streptococcus.id.1853	Preserved fruit-Wine (alc.14%)	-0.0275985	0.766412	0.994343	AFI
genus.Subdoligranulum.id.2070	Preserved fruit-Wine (alc.14%)	0.0528634	0.569168	0.981584	AFI
genus.Sutterella.id.2896	Preserved fruit-Wine (alc.14%)	-0.075119	0.418287	0.959898	AFI
genus.Terrisporobacter.id.11348	Preserved fruit-Wine (alc.14%)	-0.148547	0.108352	0.766712	AFI
genus.Turicibacter.id.2162	Preserved fruit-Wine (alc.14%)	0.0180521	0.845954	0.997003	AFI
genus.Tyzzerella.id.11334	Preserved fruit-Wine (alc.14%)	0.00581041	0.950162	0.999098	AFI
genus.Tyzzerella3.id.11335	Preserved fruit-Wine (alc.14%)	0.0121577	0.895911	0.998126	AFI
genus.Tyzzerella4.id.11336	Preserved fruit-Wine (alc.14%)	0.15011	0.104657	0.760096	AFI
genus.unknowngenus.id.1000000005	Preserved fruit-Wine (alc.14%)	-0.0223615	0.809803	0.995948	AFI
genus.unknowngenus.id.1000000017	Preserved fruit-Wine (alc.14%)	0.0151231	0.870714	0.997493	AFI
genus.unknowngenus.id.1000001215	Preserved fruit-Wine (alc.14%)	0.0597438	0.519918	0.976706	AFI
genus.unknowngenus.id.1000003999	Preserved fruit-Wine (alc.14%)	0.136963	0.139011	0.811461	AFI
genus.unknowngenus.id.1000005472	Preserved fruit-Wine (alc.14%)	0.0304909	0.742745	0.992964	AFI
genus.unknowngenus.id.1000005479	Preserved fruit-Wine (alc.14%)	-0.0353263	0.703724	0.990949	AFI
genus.unknowngenus.id.1000010972	Preserved fruit-Wine (alc.14%)	-0.0790559	0.39426	0.954277	AFI
genus.unknowngenus.id.1000013899	Preserved fruit-Wine (alc.14%)	0.0893181	0.335635	0.937426	AFI
genus.unknowngenus.id.1000043796	Preserved fruit-Wine (alc.14%)	-0.0233329	0.801706	0.995505	AFI
genus.unknowngenus.id.1252	Preserved fruit-Wine (alc.14%)	0.123852	0.181229	0.855689	AFI
genus.unknowngenus.id.1868	Preserved fruit-Wine (alc.14%)	-0.103174	0.265813	0.909924	AFI
genus.unknowngenus.id.2001	Preserved fruit-Wine (alc.14%)	0.0232526	0.802375	0.995505	AFI
genus.unknowngenus.id.2041	Preserved fruit-Wine (alc.14%)	-0.137795	0.136607	0.808262	AFI
genus.unknowngenus.id.2071	Preserved fruit-Wine (alc.14%)	-0.0579836	0.532308	0.978324	AFI
genus.unknowngenus.id.2393	Preserved fruit-Wine (alc.14%)	0.141528	0.126222	0.794184	AFI
genus.unknowngenus.id.826	Preserved fruit-Wine (alc.14%)	-0.000894752	0.992347	1	AFI
genus.unknowngenus.id.964	Preserved fruit-Wine (alc.14%)	0.184622	0.0454742	0.594639	AFI
genus.Veillonella.id.2198	Preserved fruit-Wine (alc.14%)	0.225496	0.0142398	0.376328	AFI
genus.Vibrionimonas.id.13914	Preserved fruit-Wine (alc.14%)	0.065704	0.479089	0.971438	AFI
genus.Weissella.id.1843	Preserved fruit-Wine (alc.14%)	-0.0499271	0.590836	0.983293	AFI
genus.Clostridiuminnocuumgroup.id.14397	Preserved fruit-Coffee	-0.098685	0.476639	0.971212	AFI
genus.Eubacteriumbrachygroup.id.11296	Preserved fruit-Coffee	-0.110425	0.425574	0.961037	AFI
genus.Eubacteriumcoprostanoligenesgroup.id.11375	Preserved fruit-Coffee	-0.0525634	0.705086	0.991023	AFI
genus.Eubacteriumeligensgroup.id.14372	Preserved fruit-Coffee	0.0017915	0.989925	1	AFI
genus.Eubacteriumfissicatenagroup.id.14373	Preserved fruit-Coffee	-0.0636173	0.646793	0.987904	AFI
genus.Eubacteriumhalliigroup.id.11338	Preserved fruit-Coffee	-0.0584334	0.673893	0.989074	AFI
genus.Eubacteriumnodatumgroup.id.11297	Preserved fruit-Coffee	-0.125519	0.36475	0.945653	AFI
genus.Eubacteriumrectalegroup.id.14374	Preserved fruit-Coffee	-0.0507338	0.714911	0.991083	AFI
genus.Eubacteriumruminantiumgroup.id.11340	Preserved fruit-Coffee	-0.0199352	0.886051	0.997885	AFI
genus.Eubacteriumventriosumgroup.id.11341	Preserved fruit-Coffee	0.139699	0.312739	0.929045	AFI
genus.Eubacteriumxylanophilumgroup.id.14375	Preserved fruit-Coffee	0.117667	0.395698	0.954351	AFI
genus.Ruminococcusgauvreauiigroup.id.11342	Preserved fruit-Coffee	0.023442	0.86614	0.997333	AFI
genus.Ruminococcusgnavusgroup.id.14376	Preserved fruit-Coffee	-0.118658	0.391709	0.953369	AFI
genus.Ruminococcustorquesgroup.id.14377	Preserved fruit-Coffee	-0.060263	0.664279	0.98851	AFI
genus.Abiotrophia.id.1803	Preserved fruit-Coffee	-0.0259577	0.851906	0.997127	AFI
genus.Acidaminococcus.id.2167	Preserved fruit-Coffee	0.168058	0.223794	0.887881	AFI
genus.Acinetobacter.id.3711	Preserved fruit-Coffee	0.00407852	0.976787	0.999733	AFI
genus.Actinomyces.id.423	Preserved fruit-Coffee	-0.0362493	0.794213	0.995505	AFI
genus.Adlercreutzia.id.812	Preserved fruit-Coffee	0.0857252	0.536616	0.978439	AFI
genus.Akkermansia.id.4037	Preserved fruit-Coffee	-0.176749	0.200489	0.871928	AFI
genus.Aliihoeflea.id.2512	Preserved fruit-Coffee	0.0493615	0.722311	0.991742	AFI
genus.Alistipes.id.968	Preserved fruit-Coffee	-0.041052	0.767642	0.994452	AFI
genus.Allisonella.id.2174	Preserved fruit-Coffee	-0.106461	0.442457	0.964885	AFI
genus.Alloprevotella.id.961	Preserved fruit-Coffee	-0.0156661	0.910385	0.998442	AFI
genus.Anaerofilum.id.2053	Preserved fruit-Coffee	0.0184105	0.894731	0.998104	AFI
genus.Anaerostipes.id.1991	Preserved fruit-Coffee	0.216314	0.116062	0.778832	AFI
genus.Anaerotruncus.id.2054	Preserved fruit-Coffee	-0.162035	0.241016	0.89777	AFI
genus.Atopobium.id.814	Preserved fruit-Coffee	-0.010101	0.942227	0.999069	AFI
genus.Bacteroides.id.918	Preserved fruit-Coffee	0.16013	0.246652	0.900424	AFI
genus.Barnesiella.id.944	Preserved fruit-Coffee	0.119726	0.387439	0.952221	AFI
genus.Bifidobacterium.id.436	Preserved fruit-Coffee	0.175758	0.203055	0.873645	AFI
genus.Bilophila.id.3170	Preserved fruit-Coffee	-0.137564	0.320247	0.932196	AFI
genus.Blastomonas.id.2845	Preserved fruit-Coffee	0.131313	0.342891	0.939738	AFI
genus.Blautia.id.1992	Preserved fruit-Coffee	0.0704021	0.61201	0.985383	AFI
genus.Brachybacterium.id.535	Preserved fruit-Coffee	0.0558414	0.687603	0.990016	AFI
genus.Bradyrhizobium.id.2448	Preserved fruit-Coffee	0.017267	0.901249	0.998156	AFI
genus.Brevibacterium.id.522	Preserved fruit-Coffee	0.0437202	0.752993	0.993417	AFI
genus.Brevundimonas.id.2390	Preserved fruit-Coffee	0.207471	0.132025	0.801826	AFI
genus.Brochothrix.id.1738	Preserved fruit-Coffee	0.0829045	0.550145	0.980015	AFI
genus.Brucella.id.2457	Preserved fruit-Coffee	0.0803888	0.562348	0.980963	AFI
genus.Butyricicoccus.id.2055	Preserved fruit-Coffee	0.150143	0.277652	0.91507	AFI
genus.Butyricimonas.id.945	Preserved fruit-Coffee	-0.32449	0.0170538	0.407422	AFI
genus.CandidatusSoleaferrea.id.11350	Preserved fruit-Coffee	0.0447875	0.747157	0.993209	AFI
genus.CandidatusStoquefichus.id.11379	Preserved fruit-Coffee	0.134515	0.331171	0.935923	AFI
genus.Catabacter.id.11282	Preserved fruit-Coffee	-0.0607204	0.661884	0.98851	AFI
genus.Catenibacterium.id.2153	Preserved fruit-Coffee	0.140919	0.3085	0.927252	AFI
genus.Cetobacterium.id.2209	Preserved fruit-Coffee	0.0330475	0.812059	0.995948	AFI
genus.Christensenella.id.1867	Preserved fruit-Coffee	0.0154374	0.911691	0.998494	AFI
genus.ChristensenellaceaeR.7group.id.11283	Preserved fruit-Coffee	-0.0844292	0.542812	0.979304	AFI
genus.Chryseobacterium.id.1126	Preserved fruit-Coffee	0.297808	0.0291185	0.504213	AFI
genus.Cloacibacillus.id.3908	Preserved fruit-Coffee	-0.151744	0.272516	0.912619	AFI
genus.Clostridiumsensustricto1.id.1873	Preserved fruit-Coffee	0.0297694	0.83043	0.996569	AFI
genus.Collinsella.id.815	Preserved fruit-Coffee	-0.0712407	0.607767	0.984935	AFI
genus.Comamonas.id.2925	Preserved fruit-Coffee	0.104021	0.453031	0.967065	AFI
genus.Coprobacillus.id.2154	Preserved fruit-Coffee	-0.0969316	0.484538	0.972274	AFI
genus.Coprococcus1.id.11301	Preserved fruit-Coffee	0.0277111	0.842013	0.996855	AFI
genus.Coprococcus2.id.11302	Preserved fruit-Coffee	-0.018563	0.893863	0.998085	AFI
genus.Coprococcus3.id.11303	Preserved fruit-Coffee	0.0656756	0.636156	0.987332	AFI
genus.Corynebacterium.id.449	Preserved fruit-Coffee	-0.016276	0.906903	0.998205	AFI
genus.Corynebacterium1.id.11143	Preserved fruit-Coffee	0.053097	0.702229	0.990949	AFI
genus.DefluviitaleaceaeUCG.011.id.11287	Preserved fruit-Coffee	-0.0531732	0.701821	0.990949	AFI
genus.Delftia.id.2927	Preserved fruit-Coffee	0.0606442	0.662283	0.98851	AFI
genus.Desulfovibrio.id.3173	Preserved fruit-Coffee	-0.163103	0.2379	0.895827	AFI
genus.Dialister.id.2183	Preserved fruit-Coffee	-0.00811893	0.953593	0.999229	AFI
genus.Dielma.id.11380	Preserved fruit-Coffee	0.066438	0.632235	0.987049	AFI
genus.Dorea.id.1997	Preserved fruit-Coffee	0.0357919	0.796756	0.995505	AFI
genus.Eggerthella.id.819	Preserved fruit-Coffee	0.0106346	0.939169	0.999017	AFI
genus.Eisenbergiella.id.11304	Preserved fruit-Coffee	-0.0421193	0.761772	0.993958	AFI
genus.Enhydrobacter.id.3713	Preserved fruit-Coffee	0.034191	0.805674	0.995631	AFI
genus.Enterococcus.id.1831	Preserved fruit-Coffee	0.061254	0.659093	0.98851	AFI
genus.Enterorhabdus.id.820	Preserved fruit-Coffee	-0.0540118	0.697341	0.990776	AFI
genus.Erysipelatoclostridium.id.11381	Preserved fruit-Coffee	-0.023442	0.86614	0.997333	AFI
genus.ErysipelotrichaceaeUCG.003.id.11384	Preserved fruit-Coffee	0.0806937	0.560862	0.980963	AFI
genus.Escherichia.Shigella.id.3504	Preserved fruit-Coffee	0.0335049	0.809504	0.995896	AFI
genus.Eubacterium.id.1932	Preserved fruit-Coffee	-0.149152	0.280864	0.916337	AFI
genus.Ezakiella.id.11289	Preserved fruit-Coffee	-0.0967029	0.485573	0.972394	AFI
genus.Faecalibacterium.id.2057	Preserved fruit-Coffee	-0.0874786	0.52829	0.977811	AFI
genus.Faecalitalea.id.11392	Preserved fruit-Coffee	-0.265942	0.0522204	0.622337	AFI
genus.FamilyXIIIAD3011group.id.11293	Preserved fruit-Coffee	-0.0290833	0.834287	0.996646	AFI
genus.FamilyXIIIUCG.001.id.11294	Preserved fruit-Coffee	-0.0774919	0.576556	0.982205	AFI
genus.Flavobacterium.id.1142	Preserved fruit-Coffee	-0.037774	0.78575	0.995278	AFI
genus.Flavonifractor.id.2059	Preserved fruit-Coffee	-0.0141414	0.919097	0.998494	AFI
genus.Fusicatenibacter.id.11305	Preserved fruit-Coffee	-0.198247	0.150395	0.825187	AFI
genus.Fusobacterium.id.2210	Preserved fruit-Coffee	-0.150677	0.275933	0.914355	AFI
genus.Gemella.id.1733	Preserved fruit-Coffee	0.206251	0.134352	0.805	AFI
genus.Gordonibacter.id.821	Preserved fruit-Coffee	-0.139851	0.312207	0.92892	AFI
genus.Granulicatella.id.1821	Preserved fruit-Coffee	0.17126	0.214997	0.882388	AFI
genus.Haemophilus.id.3698	Preserved fruit-Coffee	-0.0740614	0.593593	0.983487	AFI
genus.Halomonas.id.3616	Preserved fruit-Coffee	0.111187	0.42237	0.96047	AFI
genus.Herbaspirillum.id.2972	Preserved fruit-Coffee	0.151744	0.272516	0.912619	AFI
genus.Holdemanella.id.11393	Preserved fruit-Coffee	-0.0805413	0.561605	0.980963	AFI
genus.Holdemania.id.2157	Preserved fruit-Coffee	-0.143968	0.298067	0.923648	AFI
genus.Howardella.id.2000	Preserved fruit-Coffee	-0.00484086	0.972408	0.999733	AFI
genus.Hungatella.id.11306	Preserved fruit-Coffee	-0.161883	0.241464	0.897988	AFI
genus.Hydrobacter.id.14314	Preserved fruit-Coffee	0.15708	0.255855	0.904268	AFI
genus.Idiomarina.id.3387	Preserved fruit-Coffee	0.0505051	0.716143	0.991083	AFI
genus.Intestinibacter.id.11345	Preserved fruit-Coffee	-0.0884696	0.523613	0.977054	AFI
genus.Intestinimonas.id.2062	Preserved fruit-Coffee	0.0264913	0.848892	0.997077	AFI
genus.Lachnoclostridium.id.11308	Preserved fruit-Coffee	-0.200229	0.146295	0.820866	AFI
genus.Lachnospira.id.2004	Preserved fruit-Coffee	0.0770345	0.578815	0.98232	AFI
genus.LachnospiraceaeFCS020group.id.11314	Preserved fruit-Coffee	0.0460835	0.74009	0.992741	AFI
genus.LachnospiraceaeND3007group.id.11317	Preserved fruit-Coffee	0.00964361	0.944849	0.999098	AFI
genus.LachnospiraceaeNK4A136group.id.11319	Preserved fruit-Coffee	0.0124643	0.928691	0.998788	AFI
genus.LachnospiraceaeUCG.001.id.11321	Preserved fruit-Coffee	0.0297694	0.83043	0.996569	AFI
genus.LachnospiraceaeUCG.003.id.11323	Preserved fruit-Coffee	-0.0150562	0.913869	0.998494	AFI
genus.LachnospiraceaeUCG.004.id.11324	Preserved fruit-Coffee	-0.0838956	0.545373	0.979467	AFI
genus.LachnospiraceaeUCG.010.id.11330	Preserved fruit-Coffee	-0.228359	0.0967563	0.745728	AFI
genus.Lactobacillus.id.1837	Preserved fruit-Coffee	0.230722	0.0932817	0.739533	AFI
genus.Lelliottia.id.14638	Preserved fruit-Coffee	0.0187917	0.89256	0.997985	AFI
genus.Marvinbryantia.id.2005	Preserved fruit-Coffee	0.0867925	0.531541	0.978207	AFI
genus.Massilia.id.2975	Preserved fruit-Coffee	0.0424242	0.760097	0.993859	AFI
genus.Megamonas.id.2184	Preserved fruit-Coffee	0.0245855	0.859664	0.997264	AFI
genus.Megasphaera.id.2185	Preserved fruit-Coffee	0.154717	0.263146	0.908349	AFI
genus.Methanobrevibacter.id.123	Preserved fruit-Coffee	0.0790166	0.569057	0.981584	AFI
genus.Methylobacterium.id.2497	Preserved fruit-Coffee	0.0462359	0.73926	0.992741	AFI
genus.Mitsuokella.id.2186	Preserved fruit-Coffee	0.0724605	0.60162	0.984372	AFI
genus.Mogibacterium.id.1960	Preserved fruit-Coffee	-0.143434	0.299876	0.923805	AFI
genus.Neisseria.id.3032	Preserved fruit-Coffee	0.0565275	0.683964	0.98973	AFI
genus.Nocardiopsis.id.777	Preserved fruit-Coffee	0.111569	0.420773	0.960285	AFI
genus.Odoribacter.id.952	Preserved fruit-Coffee	-0.0942634	0.496689	0.974162	AFI
genus.Olsenella.id.822	Preserved fruit-Coffee	0.0505813	0.715732	0.991083	AFI
genus.Oscillibacter.id.2063	Preserved fruit-Coffee	-0.0415094	0.765125	0.994197	AFI
genus.Oscillospira.id.2064	Preserved fruit-Coffee	0.0325901	0.814617	0.996092	AFI
genus.Oxalobacter.id.2978	Preserved fruit-Coffee	-0.0346484	0.803123	0.995517	AFI
genus.Paeniclostridium.id.14378	Preserved fruit-Coffee	0.0681913	0.623255	0.986249	AFI
genus.Parabacteroides.id.954	Preserved fruit-Coffee	-0.1923	0.163207	0.839015	AFI
genus.Paraprevotella.id.962	Preserved fruit-Coffee	0.00209644	0.988173	1	AFI
genus.Parasutterella.id.2892	Preserved fruit-Coffee	0.114923	0.406871	0.956858	AFI
genus.Parvimonas.id.1945	Preserved fruit-Coffee	-0.0950257	0.493201	0.973929	AFI
genus.Pelagibacterium.id.2484	Preserved fruit-Coffee	0.244521	0.0749076	0.694653	AFI
genus.Pelomonas.id.2945	Preserved fruit-Coffee	0.187574	0.173951	0.848957	AFI
genus.Peptococcus.id.2037	Preserved fruit-Coffee	0.125291	0.36563	0.945929	AFI
genus.Peptoniphilus.id.1946	Preserved fruit-Coffee	-0.0896893	0.517884	0.976464	AFI
genus.Phascolarctobacterium.id.2168	Preserved fruit-Coffee	-0.0226796	0.870462	0.997493	AFI
genus.Phreatobacter.id.11439	Preserved fruit-Coffee	-0.072003	0.603922	0.984706	AFI
genus.Porphyromonas.id.956	Preserved fruit-Coffee	-0.212274	0.123161	0.78958	AFI
genus.Prauserella.id.754	Preserved fruit-Coffee	0.237736	0.0835441	0.716541	AFI
genus.Prevotella.id.963	Preserved fruit-Coffee	-0.291862	0.032616	0.525827	AFI
genus.Prevotella2.id.11180	Preserved fruit-Coffee	-0.04494	0.746325	0.993175	AFI
genus.Prevotella6.id.11181	Preserved fruit-Coffee	-0.141452	0.306658	0.926599	AFI
genus.Prevotella7.id.11182	Preserved fruit-Coffee	-0.147322	0.286859	0.91942	AFI
genus.Prevotella9.id.11183	Preserved fruit-Coffee	-0.240633	0.0797648	0.706792	AFI
genus.PrevotellaceaeNK3B31group.id.11185	Preserved fruit-Coffee	-0.0959405	0.489033	0.973298	AFI
genus.PrevotellaceaeUCG.001.id.11186	Preserved fruit-Coffee	-0.201677	0.143353	0.817009	AFI
genus.Pseudobutyrivibrio.id.2010	Preserved fruit-Coffee	-0.196188	0.154742	0.829916	AFI
genus.Pseudomonas.id.3723	Preserved fruit-Coffee	0.131008	0.344021	0.940265	AFI
genus.Psychrobacter.id.3716	Preserved fruit-Coffee	0.180941	0.189887	0.864022	AFI
genus.Pyramidobacter.id.3912	Preserved fruit-Coffee	-0.25283	0.0653179	0.667266	AFI
genus.Ralstonia.id.2909	Preserved fruit-Coffee	0.120793	0.383197	0.951131	AFI
genus.Rheinheimera.id.3426	Preserved fruit-Coffee	0.167219	0.226139	0.889413	AFI
genus.RikenellaceaeRC9gutgroup.id.11191	Preserved fruit-Coffee	-0.00994854	0.943101	0.99908	AFI
genus.Romboutsia.id.11347	Preserved fruit-Coffee	-0.143129	0.300913	0.924374	AFI
genus.Roseburia.id.2012	Preserved fruit-Coffee	-0.0620926	0.654718	0.988471	AFI
genus.Rothia.id.646	Preserved fruit-Coffee	-0.0887745	0.522178	0.976829	AFI
genus.Ruminiclostridium5.id.11355	Preserved fruit-Coffee	-0.0312178	0.822301	0.996391	AFI
genus.Ruminiclostridium6.id.11356	Preserved fruit-Coffee	0.0508862	0.714091	0.991083	AFI
genus.Ruminiclostridium9.id.11357	Preserved fruit-Coffee	-0.168897	0.221466	0.886438	AFI
genus.RuminococcaceaeNK4A214group.id.11358	Preserved fruit-Coffee	0.184982	0.180059	0.85424	AFI
genus.RuminococcaceaeUCG.002.id.11360	Preserved fruit-Coffee	-0.0527158	0.704269	0.991023	AFI
genus.RuminococcaceaeUCG.003.id.11361	Preserved fruit-Coffee	-0.155937	0.259365	0.906217	AFI
genus.RuminococcaceaeUCG.004.id.11362	Preserved fruit-Coffee	0.141376	0.30692	0.926719	AFI
genus.RuminococcaceaeUCG.005.id.11363	Preserved fruit-Coffee	-0.101887	0.462396	0.968776	AFI
genus.RuminococcaceaeUCG.009.id.11366	Preserved fruit-Coffee	0.140233	0.31088	0.928255	AFI
genus.RuminococcaceaeUCG.010.id.11367	Preserved fruit-Coffee	-0.0298456	0.830002	0.996545	AFI
genus.RuminococcaceaeUCG.013.id.11370	Preserved fruit-Coffee	-0.0956356	0.49042	0.973716	AFI
genus.RuminococcaceaeUCG.014.id.11371	Preserved fruit-Coffee	0.113398	0.413156	0.958877	AFI
genus.Ruminococcus1.id.11373	Preserved fruit-Coffee	-0.111035	0.423009	0.960523	AFI
genus.Ruminococcus2.id.11374	Preserved fruit-Coffee	0.0591195	0.670282	0.989052	AFI
genus.Saccharopolyspora.id.757	Preserved fruit-Coffee	0.00842386	0.951843	0.999098	AFI
genus.Sellimonas.id.14369	Preserved fruit-Coffee	-0.0468458	0.735943	0.992629	AFI
genus.Senegalimassilia.id.11160	Preserved fruit-Coffee	-0.131923	0.340639	0.939321	AFI
genus.Simplicispira.id.2957	Preserved fruit-Coffee	0.242081	0.0779268	0.702412	AFI
genus.Slackia.id.825	Preserved fruit-Coffee	-0.00270631	0.984669	1	AFI
genus.Solobacterium.id.2161	Preserved fruit-Coffee	0.131161	0.343456	0.939997	AFI
genus.Sphingomonas.id.2852	Preserved fruit-Coffee	0.055689	0.688412	0.990068	AFI
genus.Staphylococcus.id.1780	Preserved fruit-Coffee	-0.0426529	0.758842	0.993799	AFI
genus.Stenotrophomonas.id.3818	Preserved fruit-Coffee	-0.0271012	0.845451	0.997003	AFI
genus.Streptococcus.id.1853	Preserved fruit-Coffee	-0.0507338	0.714911	0.991083	AFI
genus.Subdoligranulum.id.2070	Preserved fruit-Coffee	0.0891557	0.520387	0.97673	AFI
genus.Sutterella.id.2896	Preserved fruit-Coffee	-0.138937	0.315407	0.929939	AFI
genus.Terrisporobacter.id.11348	Preserved fruit-Coffee	0.0483705	0.727671	0.992306	AFI
genus.Turicibacter.id.2162	Preserved fruit-Coffee	-0.0425767	0.759261	0.993804	AFI
genus.Tyzzerella.id.11334	Preserved fruit-Coffee	-0.0829808	0.549777	0.979975	AFI
genus.Tyzzerella3.id.11335	Preserved fruit-Coffee	0.0282447	0.839007	0.996646	AFI
genus.Tyzzerella4.id.11336	Preserved fruit-Coffee	-0.251077	0.0672543	0.672739	AFI
genus.unknowngenus.id.1000000005	Preserved fruit-Coffee	-0.127578	0.356889	0.943134	AFI
genus.unknowngenus.id.1000000017	Preserved fruit-Coffee	0.0915952	0.508998	0.975129	AFI
genus.unknowngenus.id.1000001215	Preserved fruit-Coffee	0.0220698	0.873922	0.997674	AFI
genus.unknowngenus.id.1000003999	Preserved fruit-Coffee	-0.038765	0.780263	0.995161	AFI
genus.unknowngenus.id.1000005472	Preserved fruit-Coffee	0.22226	0.106191	0.762548	AFI
genus.unknowngenus.id.1000005479	Preserved fruit-Coffee	-0.16295	0.238343	0.896039	AFI
genus.unknowngenus.id.1000010972	Preserved fruit-Coffee	-0.0312178	0.822301	0.996391	AFI
genus.unknowngenus.id.1000013899	Preserved fruit-Coffee	0.0266438	0.848032	0.997061	AFI
genus.unknowngenus.id.1000043796	Preserved fruit-Coffee	0.11599	0.402504	0.955892	AFI
genus.unknowngenus.id.1252	Preserved fruit-Coffee	0.0514199	0.711221	0.991083	AFI
genus.unknowngenus.id.1868	Preserved fruit-Coffee	-0.0525634	0.705086	0.991023	AFI
genus.unknowngenus.id.2001	Preserved fruit-Coffee	-0.0604917	0.663081	0.98851	AFI
genus.unknowngenus.id.2041	Preserved fruit-Coffee	-0.0355632	0.798028	0.995505	AFI
genus.unknowngenus.id.2071	Preserved fruit-Coffee	0.0717743	0.605074	0.984771	AFI
genus.unknowngenus.id.2393	Preserved fruit-Coffee	0.107909	0.436245	0.963235	AFI
genus.unknowngenus.id.826	Preserved fruit-Coffee	0.0607204	0.661884	0.98851	AFI
genus.unknowngenus.id.964	Preserved fruit-Coffee	0.106156	0.443771	0.965164	AFI
genus.Veillonella.id.2198	Preserved fruit-Coffee	0.134515	0.331171	0.935923	AFI
genus.Vibrionimonas.id.13914	Preserved fruit-Coffee	0.0251953	0.856214	0.997196	AFI
genus.Weissella.id.1843	Preserved fruit-Coffee	-0.115685	0.403749	0.956132	AFI
genus.Clostridiuminnocuumgroup.id.14397	Chocolate-Candy	0.0694563	0.230211	0.891871	AFI
genus.Eubacteriumbrachygroup.id.11296	Chocolate-Candy	0.0106537	0.8542	0.997168	AFI
genus.Eubacteriumcoprostanoligenesgroup.id.11375	Chocolate-Candy	0.0226127	0.696316	0.990758	AFI
genus.Eubacteriumeligensgroup.id.14372	Chocolate-Candy	-0.054489	0.346739	0.940988	AFI
genus.Eubacteriumfissicatenagroup.id.14373	Chocolate-Candy	-0.0576189	0.319907	0.932066	AFI
genus.Eubacteriumhalliigroup.id.11338	Chocolate-Candy	0.0420025	0.468583	0.969627	AFI
genus.Eubacteriumnodatumgroup.id.11297	Chocolate-Candy	-0.0278352	0.631085	0.987045	AFI
genus.Eubacteriumrectalegroup.id.14374	Chocolate-Candy	0.0455774	0.431335	0.962064	AFI
genus.Eubacteriumruminantiumgroup.id.11340	Chocolate-Candy	0.0322119	0.578184	0.98232	AFI
genus.Eubacteriumventriosumgroup.id.11341	Chocolate-Candy	0.0631558	0.275359	0.914064	AFI
genus.Eubacteriumxylanophilumgroup.id.14375	Chocolate-Candy	-0.0128677	0.82435	0.996458	AFI
genus.Ruminococcusgauvreauiigroup.id.11342	Chocolate-Candy	0.0193322	0.738774	0.992707	AFI
genus.Ruminococcusgnavusgroup.id.14376	Chocolate-Candy	-0.0120277	0.835554	0.996646	AFI
genus.Ruminococcustorquesgroup.id.14377	Chocolate-Candy	0.0502943	0.385162	0.951712	AFI
genus.Abiotrophia.id.1803	Chocolate-Candy	0.019782	0.732925	0.992629	AFI
genus.Acidaminococcus.id.2167	Chocolate-Candy	-0.0721617	0.21266	0.88035	AFI
genus.Acinetobacter.id.3711	Chocolate-Candy	0.0632945	0.274304	0.913587	AFI
genus.Actinomyces.id.423	Chocolate-Candy	-0.0416302	0.472317	0.970503	AFI
genus.Adlercreutzia.id.812	Chocolate-Candy	-0.0168253	0.771643	0.994738	AFI
genus.Akkermansia.id.4037	Chocolate-Candy	0.0409751	0.47932	0.971438	AFI
genus.Aliihoeflea.id.2512	Chocolate-Candy	0.0275639	0.634418	0.987197	AFI
genus.Alistipes.id.968	Chocolate-Candy	0.0298234	0.606696	0.984922	AFI
genus.Allisonella.id.2174	Chocolate-Candy	0.0188416	0.745172	0.993151	AFI
genus.Alloprevotella.id.961	Chocolate-Candy	0.00708408	0.902749	0.998156	AFI
genus.Anaerofilum.id.2053	Chocolate-Candy	-0.009487	0.870017	0.997475	AFI
genus.Anaerostipes.id.1991	Chocolate-Candy	0.190725	0.000899553	0.0809964	AFI
genus.Anaerotruncus.id.2054	Chocolate-Candy	0.0555628	0.337308	0.938032	AFI
genus.Atopobium.id.814	Chocolate-Candy	0.0247894	0.668915	0.988916	AFI
genus.Bacteroides.id.918	Chocolate-Candy	0.00826231	0.886611	0.997885	AFI
genus.Barnesiella.id.944	Chocolate-Candy	0.00911055	0.875132	0.997674	AFI
genus.Bifidobacterium.id.436	Chocolate-Candy	0.0441783	0.445621	0.965402	AFI
genus.Bilophila.id.3170	Chocolate-Candy	0.0536677	0.35427	0.942745	AFI
genus.Blastomonas.id.2845	Chocolate-Candy	-0.00730475	0.899735	0.99814	AFI
genus.Blautia.id.1992	Chocolate-Candy	0.0638274	0.270278	0.911309	AFI
genus.Brachybacterium.id.535	Chocolate-Candy	0.0335535	0.562656	0.980963	AFI
genus.Bradyrhizobium.id.2448	Chocolate-Candy	0.242653	2.27269e-05	0.00602088	AFI
genus.Brevibacterium.id.522	Chocolate-Candy	0.0956791	0.0981095	0.747492	AFI
genus.Brevundimonas.id.2390	Chocolate-Candy	-0.0200087	0.729983	0.992378	AFI
genus.Brochothrix.id.1738	Chocolate-Candy	-0.0124399	0.830099	0.996545	AFI
genus.Brucella.id.2457	Chocolate-Candy	0.117976	0.0411502	0.57405	AFI
genus.Butyricicoccus.id.2055	Chocolate-Candy	0.0890081	0.123934	0.790633	AFI
genus.Butyricimonas.id.945	Chocolate-Candy	-0.0566211	0.328177	0.935229	AFI
genus.CandidatusSoleaferrea.id.11350	Chocolate-Candy	-0.00171046	0.976464	0.999733	AFI
genus.CandidatusStoquefichus.id.11379	Chocolate-Candy	-0.0210302	0.716774	0.991144	AFI
genus.Catabacter.id.11282	Chocolate-Candy	-0.00846832	0.883869	0.997758	AFI
genus.Catenibacterium.id.2153	Chocolate-Candy	-0.0713057	0.21815	0.884425	AFI
genus.Cetobacterium.id.2209	Chocolate-Candy	-0.00303893	0.958197	0.999395	AFI
genus.Christensenella.id.1867	Chocolate-Candy	-0.0206076	0.722229	0.991742	AFI
genus.ChristensenellaceaeR.7group.id.11283	Chocolate-Candy	0.0405751	0.483624	0.972017	AFI
genus.Chryseobacterium.id.1126	Chocolate-Candy	0.0632761	0.274616	0.913803	AFI
genus.Cloacibacillus.id.3908	Chocolate-Candy	-0.0639058	0.269858	0.911115	AFI
genus.Clostridiumsensustricto1.id.1873	Chocolate-Candy	-0.0453303	0.433839	0.962874	AFI
genus.Collinsella.id.815	Chocolate-Candy	-0.0303308	0.600785	0.984361	AFI
genus.Comamonas.id.2925	Chocolate-Candy	-0.0425343	0.462966	0.968804	AFI
genus.Coprobacillus.id.2154	Chocolate-Candy	0.012941	0.823365	0.996451	AFI
genus.Coprococcus1.id.11301	Chocolate-Candy	0.0271705	0.639078	0.987355	AFI
genus.Coprococcus2.id.11302	Chocolate-Candy	-0.0139779	0.809365	0.995895	AFI
genus.Coprococcus3.id.11303	Chocolate-Candy	0.109165	0.0589514	0.646915	AFI
genus.Corynebacterium.id.449	Chocolate-Candy	0.0252534	0.663094	0.98851	AFI
genus.Corynebacterium1.id.11143	Chocolate-Candy	0.00706186	0.903053	0.998156	AFI
genus.DefluviitaleaceaeUCG.011.id.11287	Chocolate-Candy	-0.0144606	0.803026	0.995505	AFI
genus.Delftia.id.2927	Chocolate-Candy	0.0602831	0.298004	0.923648	AFI
genus.Desulfovibrio.id.3173	Chocolate-Candy	-0.0904383	0.117989	0.782265	AFI
genus.Dialister.id.2183	Chocolate-Candy	0.0887868	0.124874	0.792106	AFI
genus.Dielma.id.11380	Chocolate-Candy	-0.0209031	0.718413	0.99127	AFI
genus.Dorea.id.1997	Chocolate-Candy	0.0450503	0.436686	0.963405	AFI
genus.Eggerthella.id.819	Chocolate-Candy	-0.0236929	0.682747	0.989692	AFI
genus.Eisenbergiella.id.11304	Chocolate-Candy	-0.0103814	0.857805	0.997264	AFI
genus.Enhydrobacter.id.3713	Chocolate-Candy	-0.012787	0.825433	0.996458	AFI
genus.Enterococcus.id.1831	Chocolate-Candy	-0.0278272	0.631183	0.987045	AFI
genus.Enterorhabdus.id.820	Chocolate-Candy	-0.0390447	0.500497	0.974398	AFI
genus.Erysipelatoclostridium.id.11381	Chocolate-Candy	-0.0365755	0.527779	0.977755	AFI
genus.ErysipelotrichaceaeUCG.003.id.11384	Chocolate-Candy	0.055854	0.33478	0.937055	AFI
genus.Escherichia.Shigella.id.3504	Chocolate-Candy	-0.00405471	0.944213	0.99908	AFI
genus.Eubacterium.id.1932	Chocolate-Candy	-0.01803	0.755793	0.993579	AFI
genus.Ezakiella.id.11289	Chocolate-Candy	0.0422978	0.465459	0.969376	AFI
genus.Faecalibacterium.id.2057	Chocolate-Candy	0.0530126	0.359977	0.943963	AFI
genus.Faecalitalea.id.11392	Chocolate-Candy	-0.00548851	0.924537	0.998786	AFI
genus.FamilyXIIIAD3011group.id.11293	Chocolate-Candy	-0.00501139	0.931118	0.998788	AFI
genus.FamilyXIIIUCG.001.id.11294	Chocolate-Candy	-0.0253552	0.66182	0.98851	AFI
genus.Flavobacterium.id.1142	Chocolate-Candy	0.0138217	0.811562	0.995948	AFI
genus.Flavonifractor.id.2059	Chocolate-Candy	-0.00940499	0.871057	0.997494	AFI
genus.Fusicatenibacter.id.11305	Chocolate-Candy	0.101861	0.0781611	0.702793	AFI
genus.Fusobacterium.id.2210	Chocolate-Candy	-0.0264381	0.648144	0.988039	AFI
genus.Gemella.id.1733	Chocolate-Candy	0.0307692	0.595331	0.983598	AFI
genus.Gordonibacter.id.821	Chocolate-Candy	0.0488717	0.398975	0.954856	AFI
genus.Granulicatella.id.1821	Chocolate-Candy	0.0217909	0.706834	0.991073	AFI
genus.Haemophilus.id.3698	Chocolate-Candy	-0.0566495	0.327933	0.935151	AFI
genus.Halomonas.id.3616	Chocolate-Candy	0.0893341	0.122603	0.788503	AFI
genus.Herbaspirillum.id.2972	Chocolate-Candy	0.0595011	0.304141	0.925612	AFI
genus.Holdemanella.id.11393	Chocolate-Candy	0.0483334	0.40398	0.956192	AFI
genus.Holdemania.id.2157	Chocolate-Candy	-0.0689225	0.233819	0.893678	AFI
genus.Howardella.id.2000	Chocolate-Candy	-0.0585998	0.311724	0.928674	AFI
genus.Hungatella.id.11306	Chocolate-Candy	-0.045733	0.429981	0.961732	AFI
genus.Hydrobacter.id.14314	Chocolate-Candy	0.041016	0.4791	0.971438	AFI
genus.Idiomarina.id.3387	Chocolate-Candy	-0.000997789	0.986264	1	AFI
genus.Intestinibacter.id.11345	Chocolate-Candy	-0.00786409	0.892042	0.997907	AFI
genus.Intestinimonas.id.2062	Chocolate-Candy	-0.0211156	0.715674	0.991083	AFI
genus.Lachnoclostridium.id.11308	Chocolate-Candy	0.0453187	0.433956	0.962891	AFI
genus.Lachnospira.id.2004	Chocolate-Candy	-0.0590313	0.30798	0.927021	AFI
genus.LachnospiraceaeFCS020group.id.11314	Chocolate-Candy	0.0136973	0.813228	0.995978	AFI
genus.LachnospiraceaeND3007group.id.11317	Chocolate-Candy	0.0244889	0.672694	0.989074	AFI
genus.LachnospiraceaeNK4A136group.id.11319	Chocolate-Candy	-0.0426365	0.461671	0.968649	AFI
genus.LachnospiraceaeUCG.001.id.11321	Chocolate-Candy	-0.0270856	0.640311	0.987408	AFI
genus.LachnospiraceaeUCG.003.id.11323	Chocolate-Candy	-0.00560784	0.922944	0.998723	AFI
genus.LachnospiraceaeUCG.004.id.11324	Chocolate-Candy	0.0941015	0.103802	0.758587	AFI
genus.LachnospiraceaeUCG.010.id.11330	Chocolate-Candy	0.0882112	0.127345	0.795775	AFI
genus.Lactobacillus.id.1837	Chocolate-Candy	0.046653	0.420534	0.96026	AFI
genus.Lelliottia.id.14638	Chocolate-Candy	0.0613727	0.289341	0.920168	AFI
genus.Marvinbryantia.id.2005	Chocolate-Candy	-0.0876155	0.129995	0.799429	AFI
genus.Massilia.id.2975	Chocolate-Candy	0.0329388	0.569838	0.981605	AFI
genus.Megamonas.id.2184	Chocolate-Candy	-0.0215682	0.709694	0.991083	AFI
genus.Megasphaera.id.2185	Chocolate-Candy	0.0784333	0.175344	0.85031	AFI
genus.Methanobrevibacter.id.123	Chocolate-Candy	0.0315521	0.586199	0.982648	AFI
genus.Methylobacterium.id.2497	Chocolate-Candy	0.0743368	0.199038	0.870826	AFI
genus.Mitsuokella.id.2186	Chocolate-Candy	-0.00327471	0.954957	0.999229	AFI
genus.Mogibacterium.id.1960	Chocolate-Candy	0.011401	0.844099	0.996923	AFI
genus.Neisseria.id.3032	Chocolate-Candy	-0.0195409	0.736058	0.992629	AFI
genus.Nocardiopsis.id.777	Chocolate-Candy	0.0210036	0.717118	0.991165	AFI
genus.Odoribacter.id.952	Chocolate-Candy	0.03951	0.495402	0.974162	AFI
genus.Olsenella.id.822	Chocolate-Candy	-0.0036836	0.94934	0.999098	AFI
genus.Oscillibacter.id.2063	Chocolate-Candy	-0.0683779	0.237691	0.895743	AFI
genus.Oscillospira.id.2064	Chocolate-Candy	-0.00156246	0.9785	0.999779	AFI
genus.Oxalobacter.id.2978	Chocolate-Candy	-0.0787854	0.173507	0.848584	AFI
genus.Paeniclostridium.id.14378	Chocolate-Candy	0.00316604	0.95645	0.999325	AFI
genus.Parabacteroides.id.954	Chocolate-Candy	0.00925655	0.873075	0.99765	AFI
genus.Paraprevotella.id.962	Chocolate-Candy	-0.0612927	0.289972	0.920615	AFI
genus.Parasutterella.id.2892	Chocolate-Candy	0.0679643	0.240547	0.897427	AFI
genus.Parvimonas.id.1945	Chocolate-Candy	-0.00830343	0.886115	0.997885	AFI
genus.Pelagibacterium.id.2484	Chocolate-Candy	0.0585869	0.311831	0.928744	AFI
genus.Pelomonas.id.2945	Chocolate-Candy	0.0694985	0.229927	0.891774	AFI
genus.Peptococcus.id.2037	Chocolate-Candy	-0.0605731	0.295682	0.922678	AFI
genus.Peptoniphilus.id.1946	Chocolate-Candy	-0.0831098	0.151008	0.825651	AFI
genus.Phascolarctobacterium.id.2168	Chocolate-Candy	-0.0023218	0.968039	0.999639	AFI
genus.Phreatobacter.id.11439	Chocolate-Candy	0.000963345	0.986743	1	AFI
genus.Porphyromonas.id.956	Chocolate-Candy	-0.098254	0.0893536	0.731014	AFI
genus.Prauserella.id.754	Chocolate-Candy	-0.0118919	0.837477	0.996646	AFI
genus.Prevotella.id.963	Chocolate-Candy	-0.0597936	0.301953	0.924623	AFI
genus.Prevotella2.id.11180	Chocolate-Candy	-0.0648756	0.262642	0.908208	AFI
genus.Prevotella6.id.11181	Chocolate-Candy	-0.0497226	0.390806	0.953041	AFI
genus.Prevotella7.id.11182	Chocolate-Candy	0.0159826	0.782787	0.995161	AFI
genus.Prevotella9.id.11183	Chocolate-Candy	-0.0503486	0.384649	0.95155	AFI
genus.PrevotellaceaeNK3B31group.id.11185	Chocolate-Candy	-0.0480021	0.407428	0.956928	AFI
genus.PrevotellaceaeUCG.001.id.11186	Chocolate-Candy	-0.0417374	0.471397	0.970329	AFI
genus.Pseudobutyrivibrio.id.2010	Chocolate-Candy	3.77782e-05	0.99948	1	AFI
genus.Pseudomonas.id.3723	Chocolate-Candy	0.0918184	0.112468	0.773742	AFI
genus.Psychrobacter.id.3716	Chocolate-Candy	0.0648149	0.262924	0.908247	AFI
genus.Pyramidobacter.id.3912	Chocolate-Candy	-0.0226631	0.695835	0.990699	AFI
genus.Ralstonia.id.2909	Chocolate-Candy	0.214241	0.000191068	0.0284147	AFI
genus.Rheinheimera.id.3426	Chocolate-Candy	-0.0167157	0.773089	0.994833	AFI
genus.RikenellaceaeRC9gutgroup.id.11191	Chocolate-Candy	-0.00601407	0.917381	0.998494	AFI
genus.Romboutsia.id.11347	Chocolate-Candy	0.00574184	0.921064	0.998607	AFI
genus.Roseburia.id.2012	Chocolate-Candy	0.00870854	0.880531	0.997674	AFI
genus.Rothia.id.646	Chocolate-Candy	-0.0108686	0.851293	0.997127	AFI
genus.Ruminiclostridium5.id.11355	Chocolate-Candy	0.0370204	0.522768	0.976913	AFI
genus.Ruminiclostridium6.id.11356	Chocolate-Candy	0.0382227	0.509566	0.975284	AFI
genus.Ruminiclostridium9.id.11357	Chocolate-Candy	-0.0110501	0.848839	0.997077	AFI
genus.RuminococcaceaeNK4A214group.id.11358	Chocolate-Candy	-0.0341977	0.554967	0.980428	AFI
genus.RuminococcaceaeUCG.002.id.11360	Chocolate-Candy	-0.0155802	0.788006	0.995505	AFI
genus.RuminococcaceaeUCG.003.id.11361	Chocolate-Candy	-0.0823998	0.154542	0.829641	AFI
genus.RuminococcaceaeUCG.004.id.11362	Chocolate-Candy	0.0353706	0.541683	0.979165	AFI
genus.RuminococcaceaeUCG.005.id.11363	Chocolate-Candy	-0.0139406	0.809865	0.995948	AFI
genus.RuminococcaceaeUCG.009.id.11366	Chocolate-Candy	-0.0611523	0.29108	0.92095	AFI
genus.RuminococcaceaeUCG.010.id.11367	Chocolate-Candy	-0.00385427	0.946996	0.999098	AFI
genus.RuminococcaceaeUCG.013.id.11370	Chocolate-Candy	-0.0194349	0.737293	0.992641	AFI
genus.RuminococcaceaeUCG.014.id.11371	Chocolate-Candy	-0.0596336	0.303064	0.925081	AFI
genus.Ruminococcus1.id.11373	Chocolate-Candy	0.0458301	0.429001	0.961535	AFI
genus.Ruminococcus2.id.11374	Chocolate-Candy	-0.0752964	0.193289	0.867101	AFI
genus.Saccharopolyspora.id.757	Chocolate-Candy	0.00738475	0.898643	0.99814	AFI
genus.Sellimonas.id.14369	Chocolate-Candy	-0.0357873	0.536928	0.978503	AFI
genus.Senegalimassilia.id.11160	Chocolate-Candy	-0.0248372	0.668314	0.988762	AFI
genus.Simplicispira.id.2957	Chocolate-Candy	0.0939902	0.104214	0.759521	AFI
genus.Slackia.id.825	Chocolate-Candy	-0.0477757	0.409647	0.957855	AFI
genus.Solobacterium.id.2161	Chocolate-Candy	-0.00862765	0.8817	0.997674	AFI
genus.Sphingomonas.id.2852	Chocolate-Candy	0.00700252	0.903863	0.998156	AFI
genus.Staphylococcus.id.1780	Chocolate-Candy	0.103825	0.0725496	0.688421	AFI
genus.Stenotrophomonas.id.3818	Chocolate-Candy	0.0585131	0.312442	0.928967	AFI
genus.Streptococcus.id.1853	Chocolate-Candy	-0.00125024	0.982788	0.999988	AFI
genus.Subdoligranulum.id.2070	Chocolate-Candy	0.0203633	0.725238	0.99209	AFI
genus.Sutterella.id.2896	Chocolate-Candy	-0.00432183	0.940545	0.999069	AFI
genus.Terrisporobacter.id.11348	Chocolate-Candy	-0.0589267	0.309028	0.927448	AFI
genus.Turicibacter.id.2162	Chocolate-Candy	-0.0279239	0.629809	0.987045	AFI
genus.Tyzzerella.id.11334	Chocolate-Candy	0.0884334	0.126435	0.794287	AFI
genus.Tyzzerella3.id.11335	Chocolate-Candy	0.0785007	0.175071	0.850117	AFI
genus.Tyzzerella4.id.11336	Chocolate-Candy	-0.0546091	0.34588	0.940801	AFI
genus.unknowngenus.id.1000000005	Chocolate-Candy	0.0144344	0.803265	0.995577	AFI
genus.unknowngenus.id.1000000017	Chocolate-Candy	0.0132295	0.819392	0.996278	AFI
genus.unknowngenus.id.1000001215	Chocolate-Candy	-0.00172513	0.976262	0.999733	AFI
genus.unknowngenus.id.1000003999	Chocolate-Candy	0.0714733	0.217067	0.88363	AFI
genus.unknowngenus.id.1000005472	Chocolate-Candy	0.00872499	0.880307	0.997674	AFI
genus.unknowngenus.id.1000005479	Chocolate-Candy	0.0282661	0.625618	0.986679	AFI
genus.unknowngenus.id.1000010972	Chocolate-Candy	-0.0908988	0.116161	0.779074	AFI
genus.unknowngenus.id.1000013899	Chocolate-Candy	-0.0963758	0.0956758	0.744317	AFI
genus.unknowngenus.id.1000043796	Chocolate-Candy	0.037066	0.522471	0.976837	AFI
genus.unknowngenus.id.1252	Chocolate-Candy	0.0522806	0.366864	0.946385	AFI
genus.unknowngenus.id.1868	Chocolate-Candy	0.00656519	0.909841	0.998441	AFI
genus.unknowngenus.id.2001	Chocolate-Candy	0.0680621	0.23987	0.897011	AFI
genus.unknowngenus.id.2041	Chocolate-Candy	-0.0612914	0.289982	0.920615	AFI
genus.unknowngenus.id.2071	Chocolate-Candy	-0.119443	0.0386792	0.560386	AFI
genus.unknowngenus.id.2393	Chocolate-Candy	0.206657	0.000322891	0.0407464	AFI
genus.unknowngenus.id.826	Chocolate-Candy	-0.0292119	0.614289	0.98552	AFI
genus.unknowngenus.id.964	Chocolate-Candy	0.0176691	0.760531	0.993859	AFI
genus.Veillonella.id.2198	Chocolate-Candy	0.0492459	0.395156	0.954351	AFI
genus.Vibrionimonas.id.13914	Chocolate-Candy	0.11866	0.0399821	0.56814	AFI
genus.Weissella.id.1843	Chocolate-Candy	0.0658283	0.255683	0.904218	AFI
genus.Clostridiuminnocuumgroup.id.14397	Chocolate-Ice cream	0.0238988	0.662948	0.98851	AFI
genus.Eubacteriumbrachygroup.id.11296	Chocolate-Ice cream	-0.0255138	0.64171	0.987576	AFI
genus.Eubacteriumcoprostanoligenesgroup.id.11375	Chocolate-Ice cream	0.0350947	0.521892	0.976774	AFI
genus.Eubacteriumeligensgroup.id.14372	Chocolate-Ice cream	0.0496511	0.364788	0.945676	AFI
genus.Eubacteriumfissicatenagroup.id.14373	Chocolate-Ice cream	-0.046224	0.399046	0.954856	AFI
genus.Eubacteriumhalliigroup.id.11338	Chocolate-Ice cream	0.0739245	0.17707	0.851861	AFI
genus.Eubacteriumnodatumgroup.id.11297	Chocolate-Ice cream	-0.000364516	0.994697	1	AFI
genus.Eubacteriumrectalegroup.id.14374	Chocolate-Ice cream	0.072142	0.187674	0.86192	AFI
genus.Eubacteriumruminantiumgroup.id.11340	Chocolate-Ice cream	0.108659	0.0469354	0.601106	AFI
genus.Eubacteriumventriosumgroup.id.11341	Chocolate-Ice cream	0.073357	0.180428	0.854788	AFI
genus.Eubacteriumxylanophilumgroup.id.14375	Chocolate-Ice cream	0.0768515	0.160488	0.836397	AFI
genus.Ruminococcusgauvreauiigroup.id.11342	Chocolate-Ice cream	0.0236016	0.666886	0.988648	AFI
genus.Ruminococcusgnavusgroup.id.14376	Chocolate-Ice cream	-0.0658746	0.22904	0.891106	AFI
genus.Ruminococcustorquesgroup.id.14377	Chocolate-Ice cream	0.0366741	0.503325	0.974472	AFI
genus.Abiotrophia.id.1803	Chocolate-Ice cream	-0.0143001	0.79427	0.995505	AFI
genus.Acidaminococcus.id.2167	Chocolate-Ice cream	-0.00694161	0.899274	0.99814	AFI
genus.Acinetobacter.id.3711	Chocolate-Ice cream	-0.0323005	0.55558	0.980452	AFI
genus.Actinomyces.id.423	Chocolate-Ice cream	-0.113554	0.0377707	0.555391	AFI
genus.Adlercreutzia.id.812	Chocolate-Ice cream	-0.00680484	0.901248	0.998156	AFI
genus.Akkermansia.id.4037	Chocolate-Ice cream	-0.0408296	0.456182	0.967617	AFI
genus.Aliihoeflea.id.2512	Chocolate-Ice cream	0.0523044	0.339879	0.939039	AFI
genus.Alistipes.id.968	Chocolate-Ice cream	0.0516205	0.346058	0.940818	AFI
genus.Allisonella.id.2174	Chocolate-Ice cream	0.127562	0.0195129	0.43102	AFI
genus.Alloprevotella.id.961	Chocolate-Ice cream	0.0981329	0.0728538	0.68905	AFI
genus.Anaerofilum.id.2053	Chocolate-Ice cream	0.0140939	0.797172	0.995505	AFI
genus.Anaerostipes.id.1991	Chocolate-Ice cream	0.147515	0.00683681	0.263969	AFI
genus.Anaerotruncus.id.2054	Chocolate-Ice cream	0.0148266	0.786874	0.995436	AFI
genus.Atopobium.id.814	Chocolate-Ice cream	-0.0345243	0.528874	0.9779	AFI
genus.Bacteroides.id.918	Chocolate-Ice cream	0.0716297	0.190834	0.864647	AFI
genus.Barnesiella.id.944	Chocolate-Ice cream	0.0307539	0.574854	0.982149	AFI
genus.Bifidobacterium.id.436	Chocolate-Ice cream	0.140876	0.00988054	0.317046	AFI
genus.Bilophila.id.3170	Chocolate-Ice cream	0.0339994	0.535162	0.978439	AFI
genus.Blastomonas.id.2845	Chocolate-Ice cream	-0.0456214	0.405228	0.956516	AFI
genus.Blautia.id.1992	Chocolate-Ice cream	-0.0300387	0.583601	0.982401	AFI
genus.Brachybacterium.id.535	Chocolate-Ice cream	-0.0242997	0.657649	0.988471	AFI
genus.Bradyrhizobium.id.2448	Chocolate-Ice cream	0.129923	0.0173508	0.410341	AFI
genus.Brevibacterium.id.522	Chocolate-Ice cream	0.0397843	0.468	0.969554	AFI
genus.Brevundimonas.id.2390	Chocolate-Ice cream	0.000508152	0.992607	1	AFI
genus.Brochothrix.id.1738	Chocolate-Ice cream	-0.0149935	0.784533	0.995161	AFI
genus.Brucella.id.2457	Chocolate-Ice cream	-0.00360303	0.947617	0.999098	AFI
genus.Butyricicoccus.id.2055	Chocolate-Ice cream	0.0364982	0.505375	0.974472	AFI
genus.Butyricimonas.id.945	Chocolate-Ice cream	0.0422893	0.44023	0.964465	AFI
genus.CandidatusSoleaferrea.id.11350	Chocolate-Ice cream	-0.0567049	0.300751	0.924247	AFI
genus.CandidatusStoquefichus.id.11379	Chocolate-Ice cream	-0.0170325	0.756102	0.993579	AFI
genus.Catabacter.id.11282	Chocolate-Ice cream	-0.0130171	0.812369	0.995948	AFI
genus.Catenibacterium.id.2153	Chocolate-Ice cream	-0.0233895	0.669702	0.988956	AFI
genus.Cetobacterium.id.2209	Chocolate-Ice cream	0.0238338	0.663808	0.98851	AFI
genus.Christensenella.id.1867	Chocolate-Ice cream	-0.0609303	0.266107	0.910081	AFI
genus.ChristensenellaceaeR.7group.id.11283	Chocolate-Ice cream	0.0319833	0.559471	0.980858	AFI
genus.Chryseobacterium.id.1126	Chocolate-Ice cream	-0.00897135	0.870052	0.997484	AFI
genus.Cloacibacillus.id.3908	Chocolate-Ice cream	-0.12577	0.0213059	0.447174	AFI
genus.Clostridiumsensustricto1.id.1873	Chocolate-Ice cream	-0.123349	0.0240088	0.468522	AFI
genus.Collinsella.id.815	Chocolate-Ice cream	-0.0152541	0.780882	0.995161	AFI
genus.Comamonas.id.2925	Chocolate-Ice cream	-0.0278796	0.611122	0.985383	AFI
genus.Coprobacillus.id.2154	Chocolate-Ice cream	0.0305621	0.577242	0.982231	AFI
genus.Coprococcus1.id.11301	Chocolate-Ice cream	0.00659481	0.904281	0.998156	AFI
genus.Coprococcus2.id.11302	Chocolate-Ice cream	0.0479789	0.381178	0.950297	AFI
genus.Coprococcus3.id.11303	Chocolate-Ice cream	0.0818706	0.134813	0.805384	AFI
genus.Corynebacterium.id.449	Chocolate-Ice cream	-0.0463619	0.397639	0.954804	AFI
genus.Corynebacterium1.id.11143	Chocolate-Ice cream	-0.041985	0.443726	0.965164	AFI
genus.DefluviitaleaceaeUCG.011.id.11287	Chocolate-Ice cream	0.0161883	0.767837	0.994452	AFI
genus.Delftia.id.2927	Chocolate-Ice cream	0.0729626	0.182788	0.857073	AFI
genus.Desulfovibrio.id.3173	Chocolate-Ice cream	0.0265031	0.628673	0.986962	AFI
genus.Dialister.id.2183	Chocolate-Ice cream	0.0820691	0.133867	0.804688	AFI
genus.Dielma.id.11380	Chocolate-Ice cream	0.0287404	0.600154	0.984355	AFI
genus.Dorea.id.1997	Chocolate-Ice cream	0.0308588	0.573367	0.98207	AFI
genus.Eggerthella.id.819	Chocolate-Ice cream	-0.152495	0.00515689	0.225743	AFI
genus.Eisenbergiella.id.11304	Chocolate-Ice cream	-0.0787665	0.150289	0.825039	AFI
genus.Enhydrobacter.id.3713	Chocolate-Ice cream	-0.0143014	0.794252	0.995505	AFI
genus.Enterococcus.id.1831	Chocolate-Ice cream	0.0103266	0.850636	0.997127	AFI
genus.Enterorhabdus.id.820	Chocolate-Ice cream	0.0429938	0.432842	0.962463	AFI
genus.Erysipelatoclostridium.id.11381	Chocolate-Ice cream	-0.0519889	0.342624	0.939738	AFI
genus.ErysipelotrichaceaeUCG.003.id.11384	Chocolate-Ice cream	-0.0037323	0.945713	0.999098	AFI
genus.Escherichia.Shigella.id.3504	Chocolate-Ice cream	-0.0218962	0.689512	0.99013	AFI
genus.Eubacterium.id.1932	Chocolate-Ice cream	-0.0232453	0.67162	0.989074	AFI
genus.Ezakiella.id.11289	Chocolate-Ice cream	0.0787844	0.150196	0.825003	AFI
genus.Faecalibacterium.id.2057	Chocolate-Ice cream	0.0465231	0.395807	0.954351	AFI
genus.Faecalitalea.id.11392	Chocolate-Ice cream	-0.0155622	0.776461	0.994865	AFI
genus.FamilyXIIIAD3011group.id.11293	Chocolate-Ice cream	0.0344359	0.529931	0.978041	AFI
genus.FamilyXIIIUCG.001.id.11294	Chocolate-Ice cream	0.00165277	0.975957	0.999733	AFI
genus.Flavobacterium.id.1142	Chocolate-Ice cream	0.019056	0.728208	0.992306	AFI
genus.Flavonifractor.id.2059	Chocolate-Ice cream	-0.0268743	0.623871	0.986337	AFI
genus.Fusicatenibacter.id.11305	Chocolate-Ice cream	0.0923847	0.0913639	0.734906	AFI
genus.Fusobacterium.id.2210	Chocolate-Ice cream	-0.0325463	0.552575	0.980316	AFI
genus.Gemella.id.1733	Chocolate-Ice cream	0.029002	0.596839	0.983803	AFI
genus.Gordonibacter.id.821	Chocolate-Ice cream	0.00964357	0.860411	0.997264	AFI
genus.Granulicatella.id.1821	Chocolate-Ice cream	-0.0208502	0.703627	0.990949	AFI
genus.Haemophilus.id.3698	Chocolate-Ice cream	-0.0195404	0.721582	0.991688	AFI
genus.Halomonas.id.3616	Chocolate-Ice cream	0.0354283	0.518135	0.976464	AFI
genus.Herbaspirillum.id.2972	Chocolate-Ice cream	0.0248599	0.650113	0.988118	AFI
genus.Holdemanella.id.11393	Chocolate-Ice cream	0.0490006	0.371111	0.94709	AFI
genus.Holdemania.id.2157	Chocolate-Ice cream	-0.036391	0.506628	0.974656	AFI
genus.Howardella.id.2000	Chocolate-Ice cream	-0.021081	0.700648	0.990907	AFI
genus.Hungatella.id.11306	Chocolate-Ice cream	-0.0495996	0.365473	0.945929	AFI
genus.Hydrobacter.id.14314	Chocolate-Ice cream	-0.00660375	0.904152	0.998156	AFI
genus.Idiomarina.id.3387	Chocolate-Ice cream	0.0030079	0.95626	0.999282	AFI
genus.Intestinibacter.id.11345	Chocolate-Ice cream	-0.0466539	0.394478	0.95432	AFI
genus.Intestinimonas.id.2062	Chocolate-Ice cream	0.0430622	0.43211	0.962276	AFI
genus.Lachnoclostridium.id.11308	Chocolate-Ice cream	-0.0682213	0.212853	0.88043	AFI
genus.Lachnospira.id.2004	Chocolate-Ice cream	-0.00294182	0.95722	0.999395	AFI
genus.LachnospiraceaeFCS020group.id.11314	Chocolate-Ice cream	0.03551	0.517169	0.976374	AFI
genus.LachnospiraceaeND3007group.id.11317	Chocolate-Ice cream	0.0879418	0.108121	0.766411	AFI
genus.LachnospiraceaeNK4A136group.id.11319	Chocolate-Ice cream	-0.0242384	0.658299	0.988471	AFI
genus.LachnospiraceaeUCG.001.id.11321	Chocolate-Ice cream	-0.0299523	0.584867	0.982486	AFI
genus.LachnospiraceaeUCG.003.id.11323	Chocolate-Ice cream	-0.0583158	0.287206	0.919486	AFI
genus.LachnospiraceaeUCG.004.id.11324	Chocolate-Ice cream	0.0435878	0.426507	0.961144	AFI
genus.LachnospiraceaeUCG.010.id.11330	Chocolate-Ice cream	0.132592	0.0151614	0.387453	AFI
genus.Lactobacillus.id.1837	Chocolate-Ice cream	-0.0534501	0.329216	0.935816	AFI
genus.Lelliottia.id.14638	Chocolate-Ice cream	0.102159	0.0618006	0.656293	AFI
genus.Marvinbryantia.id.2005	Chocolate-Ice cream	-0.0431435	0.431241	0.962055	AFI
genus.Massilia.id.2975	Chocolate-Ice cream	-0.0308205	0.574026	0.982119	AFI
genus.Megamonas.id.2184	Chocolate-Ice cream	0.114327	0.0365254	0.548478	AFI
genus.Megasphaera.id.2185	Chocolate-Ice cream	0.0148472	0.786478	0.995436	AFI
genus.Methanobrevibacter.id.123	Chocolate-Ice cream	0.030447	0.578678	0.98232	AFI
genus.Methylobacterium.id.2497	Chocolate-Ice cream	-0.0522576	0.340132	0.939101	AFI
genus.Mitsuokella.id.2186	Chocolate-Ice cream	-0.0321285	0.557874	0.980731	AFI
genus.Mogibacterium.id.1960	Chocolate-Ice cream	-0.00975608	0.8588	0.997264	AFI
genus.Neisseria.id.3032	Chocolate-Ice cream	0.0052641	0.923529	0.99877	AFI
genus.Nocardiopsis.id.777	Chocolate-Ice cream	-0.0139191	0.799633	0.995505	AFI
genus.Odoribacter.id.952	Chocolate-Ice cream	0.0559826	0.30696	0.926719	AFI
genus.Olsenella.id.822	Chocolate-Ice cream	0.011755	0.83027	0.996546	AFI
genus.Oscillibacter.id.2063	Chocolate-Ice cream	-0.0214075	0.696239	0.990758	AFI
genus.Oscillospira.id.2064	Chocolate-Ice cream	0.0022479	0.967304	0.999607	AFI
genus.Oxalobacter.id.2978	Chocolate-Ice cream	-0.0166578	0.761304	0.993938	AFI
genus.Paeniclostridium.id.14378	Chocolate-Ice cream	-0.0430088	0.432682	0.962422	AFI
genus.Parabacteroides.id.954	Chocolate-Ice cream	0.0833778	0.127711	0.796346	AFI
genus.Paraprevotella.id.962	Chocolate-Ice cream	-0.0257145	0.63909	0.987355	AFI
genus.Parasutterella.id.2892	Chocolate-Ice cream	0.102891	0.0599481	0.650038	AFI
genus.Parvimonas.id.1945	Chocolate-Ice cream	0.0219091	0.689486	0.99013	AFI
genus.Pelagibacterium.id.2484	Chocolate-Ice cream	-0.076746	0.161065	0.837051	AFI
genus.Pelomonas.id.2945	Chocolate-Ice cream	0.0719814	0.18876	0.863262	AFI
genus.Peptococcus.id.2037	Chocolate-Ice cream	0.0172177	0.753536	0.993508	AFI
genus.Peptoniphilus.id.1946	Chocolate-Ice cream	0.0115293	0.83348	0.996646	AFI
genus.Phascolarctobacterium.id.2168	Chocolate-Ice cream	0.0325409	0.552641	0.980316	AFI
genus.Phreatobacter.id.11439	Chocolate-Ice cream	-0.0157993	0.773261	0.994834	AFI
genus.Porphyromonas.id.956	Chocolate-Ice cream	-0.0376189	0.492582	0.973792	AFI
genus.Prauserella.id.754	Chocolate-Ice cream	0.0178281	0.745095	0.993151	AFI
genus.Prevotella.id.963	Chocolate-Ice cream	0.00566612	0.917709	0.998494	AFI
genus.Prevotella2.id.11180	Chocolate-Ice cream	-0.0450486	0.411157	0.958377	AFI
genus.Prevotella6.id.11181	Chocolate-Ice cream	0.00461024	0.933004	0.998788	AFI
genus.Prevotella7.id.11182	Chocolate-Ice cream	-0.0142066	0.795586	0.995505	AFI
genus.Prevotella9.id.11183	Chocolate-Ice cream	0.0681221	0.21352	0.88106	AFI
genus.PrevotellaceaeNK3B31group.id.11185	Chocolate-Ice cream	-0.0764066	0.162931	0.838744	AFI
genus.PrevotellaceaeUCG.001.id.11186	Chocolate-Ice cream	-0.0171139	0.754974	0.993572	AFI
genus.Pseudobutyrivibrio.id.2010	Chocolate-Ice cream	0.000785211	0.988576	1	AFI
genus.Pseudomonas.id.3723	Chocolate-Ice cream	0.053302	0.330559	0.935923	AFI
genus.Psychrobacter.id.3716	Chocolate-Ice cream	0.0225253	0.681225	0.989613	AFI
genus.Pyramidobacter.id.3912	Chocolate-Ice cream	-0.0701303	0.200414	0.871928	AFI
genus.Ralstonia.id.2909	Chocolate-Ice cream	0.107966	0.0483635	0.606858	AFI
genus.Rheinheimera.id.3426	Chocolate-Ice cream	0.00699523	0.8985	0.99814	AFI
genus.RikenellaceaeRC9gutgroup.id.11191	Chocolate-Ice cream	0.0382549	0.485291	0.97234	AFI
genus.Romboutsia.id.11347	Chocolate-Ice cream	-0.061006	0.265362	0.909606	AFI
genus.Roseburia.id.2012	Chocolate-Ice cream	0.0330915	0.545937	0.979467	AFI
genus.Rothia.id.646	Chocolate-Ice cream	-0.044071	0.421392	0.960414	AFI
genus.Ruminiclostridium5.id.11355	Chocolate-Ice cream	-0.0232294	0.671676	0.989074	AFI
genus.Ruminiclostridium6.id.11356	Chocolate-Ice cream	0.0703625	0.198924	0.870826	AFI
genus.Ruminiclostridium9.id.11357	Chocolate-Ice cream	-0.0399361	0.466302	0.969408	AFI
genus.RuminococcaceaeNK4A214group.id.11358	Chocolate-Ice cream	-0.0103739	0.849961	0.997077	AFI
genus.RuminococcaceaeUCG.002.id.11360	Chocolate-Ice cream	0.0124344	0.82053	0.99637	AFI
genus.RuminococcaceaeUCG.003.id.11361	Chocolate-Ice cream	0.0144862	0.791549	0.995505	AFI
genus.RuminococcaceaeUCG.004.id.11362	Chocolate-Ice cream	0.0415202	0.448792	0.966035	AFI
genus.RuminococcaceaeUCG.005.id.11363	Chocolate-Ice cream	0.0120874	0.825457	0.996458	AFI
genus.RuminococcaceaeUCG.009.id.11366	Chocolate-Ice cream	-0.0116235	0.832141	0.996646	AFI
genus.RuminococcaceaeUCG.010.id.11367	Chocolate-Ice cream	0.0258449	0.637391	0.987347	AFI
genus.RuminococcaceaeUCG.013.id.11370	Chocolate-Ice cream	0.063505	0.246253	0.900172	AFI
genus.RuminococcaceaeUCG.014.id.11371	Chocolate-Ice cream	0.00271663	0.960472	0.99941	AFI
genus.Ruminococcus1.id.11373	Chocolate-Ice cream	0.0592843	0.279263	0.915528	AFI
genus.Ruminococcus2.id.11374	Chocolate-Ice cream	-0.0219865	0.688298	0.990068	AFI
genus.Saccharopolyspora.id.757	Chocolate-Ice cream	-0.00560644	0.918573	0.998494	AFI
genus.Sellimonas.id.14369	Chocolate-Ice cream	-0.0549727	0.315782	0.930176	AFI
genus.Senegalimassilia.id.11160	Chocolate-Ice cream	-0.00554419	0.919474	0.998494	AFI
genus.Simplicispira.id.2957	Chocolate-Ice cream	0.0444164	0.417759	0.959854	AFI
genus.Slackia.id.825	Chocolate-Ice cream	-0.018537	0.73533	0.992629	AFI
genus.Solobacterium.id.2161	Chocolate-Ice cream	0.0477824	0.383322	0.951215	AFI
genus.Sphingomonas.id.2852	Chocolate-Ice cream	0.0372305	0.497063	0.974162	AFI
genus.Staphylococcus.id.1780	Chocolate-Ice cream	0.0325703	0.55247	0.980316	AFI
genus.Stenotrophomonas.id.3818	Chocolate-Ice cream	0.029045	0.596296	0.983723	AFI
genus.Streptococcus.id.1853	Chocolate-Ice cream	-0.0338266	0.537051	0.978547	AFI
genus.Subdoligranulum.id.2070	Chocolate-Ice cream	0.0320433	0.558734	0.980819	AFI
genus.Sutterella.id.2896	Chocolate-Ice cream	0.0699664	0.20147	0.872565	AFI
genus.Terrisporobacter.id.11348	Chocolate-Ice cream	-0.0938511	0.0863225	0.723757	AFI
genus.Turicibacter.id.2162	Chocolate-Ice cream	-0.0606865	0.267877	0.910557	AFI
genus.Tyzzerella.id.11334	Chocolate-Ice cream	-0.0439525	0.422644	0.960488	AFI
genus.Tyzzerella3.id.11335	Chocolate-Ice cream	0.0254371	0.642712	0.987576	AFI
genus.Tyzzerella4.id.11336	Chocolate-Ice cream	-0.0891745	0.103248	0.757344	AFI
genus.unknowngenus.id.1000000005	Chocolate-Ice cream	-0.0134858	0.805646	0.995631	AFI
genus.unknowngenus.id.1000000017	Chocolate-Ice cream	0.0180914	0.741335	0.992822	AFI
genus.unknowngenus.id.1000001215	Chocolate-Ice cream	0.00408006	0.940693	0.999069	AFI
genus.unknowngenus.id.1000003999	Chocolate-Ice cream	0.0124553	0.820325	0.99637	AFI
genus.unknowngenus.id.1000005472	Chocolate-Ice cream	0.00870562	0.873804	0.997674	AFI
genus.unknowngenus.id.1000005479	Chocolate-Ice cream	0.0069349	0.89937	0.99814	AFI
genus.unknowngenus.id.1000010972	Chocolate-Ice cream	-0.0543113	0.321648	0.933005	AFI
genus.unknowngenus.id.1000013899	Chocolate-Ice cream	-0.0188194	0.731453	0.992488	AFI
genus.unknowngenus.id.1000043796	Chocolate-Ice cream	0.0415107	0.448896	0.966035	AFI
genus.unknowngenus.id.1252	Chocolate-Ice cream	0.00902912	0.869223	0.997449	AFI
genus.unknowngenus.id.1868	Chocolate-Ice cream	0.016227	0.767296	0.994448	AFI
genus.unknowngenus.id.2001	Chocolate-Ice cream	0.0338359	0.537129	0.978547	AFI
genus.unknowngenus.id.2041	Chocolate-Ice cream	-0.0675856	0.217275	0.883797	AFI
genus.unknowngenus.id.2071	Chocolate-Ice cream	-0.00110536	0.983919	1	AFI
genus.unknowngenus.id.2393	Chocolate-Ice cream	0.0913522	0.0950546	0.742963	AFI
genus.unknowngenus.id.826	Chocolate-Ice cream	0.00907971	0.868497	0.997434	AFI
genus.unknowngenus.id.964	Chocolate-Ice cream	-0.0496096	0.365376	0.945929	AFI
genus.Veillonella.id.2198	Chocolate-Ice cream	0.00741385	0.892406	0.997976	AFI
genus.Vibrionimonas.id.13914	Chocolate-Ice cream	0.0903325	0.0988298	0.748793	AFI
genus.Weissella.id.1843	Chocolate-Ice cream	0.0216212	0.693359	0.990587	AFI
genus.Clostridiuminnocuumgroup.id.14397	Chocolate-Carbonated drinks	0.00461052	0.934628	0.998788	AFI
genus.Eubacteriumbrachygroup.id.11296	Chocolate-Carbonated drinks	0.00514987	0.927001	0.998788	AFI
genus.Eubacteriumcoprostanoligenesgroup.id.11375	Chocolate-Carbonated drinks	0.0833375	0.137435	0.809243	AFI
genus.Eubacteriumeligensgroup.id.14372	Chocolate-Carbonated drinks	0.0115178	0.837552	0.996646	AFI
genus.Eubacteriumfissicatenagroup.id.14373	Chocolate-Carbonated drinks	0.0116139	0.836304	0.996646	AFI
genus.Eubacteriumhalliigroup.id.11338	Chocolate-Carbonated drinks	0.149641	0.00742261	0.275157	AFI
genus.Eubacteriumnodatumgroup.id.11297	Chocolate-Carbonated drinks	-0.0321816	0.566866	0.981261	AFI
genus.Eubacteriumrectalegroup.id.14374	Chocolate-Carbonated drinks	0.0974389	0.0822807	0.713342	AFI
genus.Eubacteriumruminantiumgroup.id.11340	Chocolate-Carbonated drinks	0.0587157	0.295628	0.922638	AFI
genus.Eubacteriumventriosumgroup.id.11341	Chocolate-Carbonated drinks	0.00146944	0.979135	0.999794	AFI
genus.Eubacteriumxylanophilumgroup.id.14375	Chocolate-Carbonated drinks	0.0307953	0.583697	0.982401	AFI
genus.Ruminococcusgauvreauiigroup.id.11342	Chocolate-Carbonated drinks	0.0994333	0.0761688	0.697921	AFI
genus.Ruminococcusgnavusgroup.id.14376	Chocolate-Carbonated drinks	0.0243198	0.66505	0.988617	AFI
genus.Ruminococcustorquesgroup.id.14377	Chocolate-Carbonated drinks	0.0909675	0.104842	0.76032	AFI
genus.Abiotrophia.id.1803	Chocolate-Carbonated drinks	0.0345907	0.538179	0.978831	AFI
genus.Acidaminococcus.id.2167	Chocolate-Carbonated drinks	-0.024963	0.656917	0.988471	AFI
genus.Acinetobacter.id.3711	Chocolate-Carbonated drinks	-0.00592432	0.916016	0.998494	AFI
genus.Actinomyces.id.423	Chocolate-Carbonated drinks	0.00180066	0.974444	0.999733	AFI
genus.Adlercreutzia.id.812	Chocolate-Carbonated drinks	-0.0342449	0.542252	0.979165	AFI
genus.Akkermansia.id.4037	Chocolate-Carbonated drinks	0.00545004	0.922718	0.998669	AFI
genus.Aliihoeflea.id.2512	Chocolate-Carbonated drinks	0.0448431	0.424765	0.96093	AFI
genus.Alistipes.id.968	Chocolate-Carbonated drinks	0.00745734	0.894397	0.998095	AFI
genus.Allisonella.id.2174	Chocolate-Carbonated drinks	0.104015	0.0635228	0.661352	AFI
genus.Alloprevotella.id.961	Chocolate-Carbonated drinks	0.119915	0.032268	0.523915	AFI
genus.Anaerofilum.id.2053	Chocolate-Carbonated drinks	0.0387854	0.490025	0.973544	AFI
genus.Anaerostipes.id.1991	Chocolate-Carbonated drinks	0.111465	0.0466767	0.599959	AFI
genus.Anaerotruncus.id.2054	Chocolate-Carbonated drinks	0.0723399	0.19752	0.870074	AFI
genus.Atopobium.id.814	Chocolate-Carbonated drinks	-0.00912899	0.870981	0.997493	AFI
genus.Bacteroides.id.918	Chocolate-Carbonated drinks	-0.0340569	0.544274	0.979445	AFI
genus.Barnesiella.id.944	Chocolate-Carbonated drinks	0.0353552	0.52923	0.977934	AFI
genus.Bifidobacterium.id.436	Chocolate-Carbonated drinks	0.0323742	0.564352	0.980998	AFI
genus.Bilophila.id.3170	Chocolate-Carbonated drinks	0.100841	0.0720833	0.687116	AFI
genus.Blastomonas.id.2845	Chocolate-Carbonated drinks	0.0157666	0.779084	0.995037	AFI
genus.Blautia.id.1992	Chocolate-Carbonated drinks	0.0714334	0.203094	0.873692	AFI
genus.Brachybacterium.id.535	Chocolate-Carbonated drinks	0.0441609	0.431852	0.962225	AFI
genus.Bradyrhizobium.id.2448	Chocolate-Carbonated drinks	0.11675	0.0371441	0.552236	AFI
genus.Brevibacterium.id.522	Chocolate-Carbonated drinks	0.0601598	0.284061	0.918125	AFI
genus.Brevundimonas.id.2390	Chocolate-Carbonated drinks	0.0658771	0.240692	0.897505	AFI
genus.Brochothrix.id.1738	Chocolate-Carbonated drinks	0.0523526	0.351328	0.942236	AFI
genus.Brucella.id.2457	Chocolate-Carbonated drinks	0.0459174	0.413744	0.959008	AFI
genus.Butyricicoccus.id.2055	Chocolate-Carbonated drinks	0.0561809	0.316997	0.930659	AFI
genus.Butyricimonas.id.945	Chocolate-Carbonated drinks	0.0173382	0.757592	0.993709	AFI
genus.CandidatusSoleaferrea.id.11350	Chocolate-Carbonated drinks	0.0231801	0.680017	0.989613	AFI
genus.CandidatusStoquefichus.id.11379	Chocolate-Carbonated drinks	-0.0364102	0.517005	0.976341	AFI
genus.Catabacter.id.11282	Chocolate-Carbonated drinks	0.0281304	0.616687	0.985625	AFI
genus.Catenibacterium.id.2153	Chocolate-Carbonated drinks	0.0771036	0.169518	0.845339	AFI
genus.Cetobacterium.id.2209	Chocolate-Carbonated drinks	0.0940526	0.0935505	0.739951	AFI
genus.Christensenella.id.1867	Chocolate-Carbonated drinks	-0.0325036	0.56299	0.980963	AFI
genus.ChristensenellaceaeR.7group.id.11283	Chocolate-Carbonated drinks	0.116873	0.0369936	0.551336	AFI
genus.Chryseobacterium.id.1126	Chocolate-Carbonated drinks	0.0328999	0.558237	0.980762	AFI
genus.Cloacibacillus.id.3908	Chocolate-Carbonated drinks	-0.0130345	0.816615	0.996092	AFI
genus.Clostridiumsensustricto1.id.1873	Chocolate-Carbonated drinks	-0.0666865	0.234811	0.894307	AFI
genus.Collinsella.id.815	Chocolate-Carbonated drinks	0.0168481	0.764363	0.994187	AFI
genus.Comamonas.id.2925	Chocolate-Carbonated drinks	-0.039036	0.487222	0.972819	AFI
genus.Coprobacillus.id.2154	Chocolate-Carbonated drinks	-0.0401722	0.474628	0.970955	AFI
genus.Coprococcus1.id.11301	Chocolate-Carbonated drinks	0.0251196	0.654904	0.988471	AFI
genus.Coprococcus2.id.11302	Chocolate-Carbonated drinks	0.136428	0.0148035	0.383535	AFI
genus.Coprococcus3.id.11303	Chocolate-Carbonated drinks	0.116387	0.0377429	0.555285	AFI
genus.Corynebacterium.id.449	Chocolate-Carbonated drinks	0.0382499	0.496041	0.974162	AFI
genus.Corynebacterium1.id.11143	Chocolate-Carbonated drinks	-0.0133904	0.811702	0.995948	AFI
genus.DefluviitaleaceaeUCG.011.id.11287	Chocolate-Carbonated drinks	-0.00395879	0.943852	0.99908	AFI
genus.Delftia.id.2927	Chocolate-Carbonated drinks	-0.0117444	0.834491	0.996646	AFI
genus.Desulfovibrio.id.3173	Chocolate-Carbonated drinks	0.026909	0.631898	0.987045	AFI
genus.Dialister.id.2183	Chocolate-Carbonated drinks	0.0658522	0.240871	0.897717	AFI
genus.Dielma.id.11380	Chocolate-Carbonated drinks	-0.00341556	0.951547	0.999098	AFI
genus.Dorea.id.1997	Chocolate-Carbonated drinks	0.0458438	0.41429	0.95915	AFI
genus.Eggerthella.id.819	Chocolate-Carbonated drinks	-0.1281	0.0221144	0.453412	AFI
genus.Eisenbergiella.id.11304	Chocolate-Carbonated drinks	-0.0929234	0.0975727	0.746647	AFI
genus.Enhydrobacter.id.3713	Chocolate-Carbonated drinks	0.0822834	0.142554	0.816127	AFI
genus.Enterococcus.id.1831	Chocolate-Carbonated drinks	-0.0229012	0.683658	0.98973	AFI
genus.Enterorhabdus.id.820	Chocolate-Carbonated drinks	0.0359476	0.522347	0.97683	AFI
genus.Erysipelatoclostridium.id.11381	Chocolate-Carbonated drinks	-0.00195962	0.972176	0.999733	AFI
genus.ErysipelotrichaceaeUCG.003.id.11384	Chocolate-Carbonated drinks	0.085662	0.126771	0.794625	AFI
genus.Escherichia.Shigella.id.3504	Chocolate-Carbonated drinks	-0.00965502	0.863544	0.997264	AFI
genus.Eubacterium.id.1932	Chocolate-Carbonated drinks	-0.0185988	0.740712	0.99276	AFI
genus.Ezakiella.id.11289	Chocolate-Carbonated drinks	0.140246	0.0121607	0.351416	AFI
genus.Faecalibacterium.id.2057	Chocolate-Carbonated drinks	0.0816666	0.145516	0.819875	AFI
genus.Faecalitalea.id.11392	Chocolate-Carbonated drinks	0.0977313	0.0813621	0.71066	AFI
genus.FamilyXIIIAD3011group.id.11293	Chocolate-Carbonated drinks	0.112131	0.0453724	0.594201	AFI
genus.FamilyXIIIUCG.001.id.11294	Chocolate-Carbonated drinks	0.0134831	0.810422	0.995948	AFI
genus.Flavobacterium.id.1142	Chocolate-Carbonated drinks	-0.0207337	0.712201	0.991083	AFI
genus.Flavonifractor.id.2059	Chocolate-Carbonated drinks	-0.0450143	0.422793	0.96049	AFI
genus.Fusicatenibacter.id.11305	Chocolate-Carbonated drinks	0.123627	0.0272549	0.49226	AFI
genus.Fusobacterium.id.2210	Chocolate-Carbonated drinks	0.0229128	0.683348	0.98973	AFI
genus.Gemella.id.1733	Chocolate-Carbonated drinks	0.0518753	0.355742	0.942869	AFI
genus.Gordonibacter.id.821	Chocolate-Carbonated drinks	0.00413531	0.941353	0.999069	AFI
genus.Granulicatella.id.1821	Chocolate-Carbonated drinks	0.0177175	0.75246	0.99332	AFI
genus.Haemophilus.id.3698	Chocolate-Carbonated drinks	-0.0174765	0.75572	0.993579	AFI
genus.Halomonas.id.3616	Chocolate-Carbonated drinks	0.0848323	0.130551	0.800159	AFI
genus.Herbaspirillum.id.2972	Chocolate-Carbonated drinks	0.0961403	0.0864622	0.724093	AFI
genus.Holdemanella.id.11393	Chocolate-Carbonated drinks	0.129802	0.0204492	0.440553	AFI
genus.Holdemania.id.2157	Chocolate-Carbonated drinks	-0.0402625	0.473427	0.97066	AFI
genus.Howardella.id.2000	Chocolate-Carbonated drinks	0.0109084	0.84612	0.997003	AFI
genus.Hungatella.id.11306	Chocolate-Carbonated drinks	-0.0305567	0.586617	0.982735	AFI
genus.Hydrobacter.id.14314	Chocolate-Carbonated drinks	-0.0230487	0.681731	0.989613	AFI
genus.Idiomarina.id.3387	Chocolate-Carbonated drinks	-0.000827875	0.988249	1	AFI
genus.Intestinibacter.id.11345	Chocolate-Carbonated drinks	0.0623688	0.266561	0.910183	AFI
genus.Intestinimonas.id.2062	Chocolate-Carbonated drinks	-0.0214547	0.70266	0.990949	AFI
genus.Lachnoclostridium.id.11308	Chocolate-Carbonated drinks	0.0658573	0.240691	0.897505	AFI
genus.Lachnospira.id.2004	Chocolate-Carbonated drinks	0.0621218	0.268462	0.910674	AFI
genus.LachnospiraceaeFCS020group.id.11314	Chocolate-Carbonated drinks	0.0240045	0.669297	0.988949	AFI
genus.LachnospiraceaeND3007group.id.11317	Chocolate-Carbonated drinks	0.125235	0.0252994	0.477506	AFI
genus.LachnospiraceaeNK4A136group.id.11319	Chocolate-Carbonated drinks	0.0352395	0.530379	0.978091	AFI
genus.LachnospiraceaeUCG.001.id.11321	Chocolate-Carbonated drinks	-0.0306031	0.586049	0.982648	AFI
genus.LachnospiraceaeUCG.003.id.11323	Chocolate-Carbonated drinks	0.0250675	0.655574	0.988471	AFI
genus.LachnospiraceaeUCG.004.id.11324	Chocolate-Carbonated drinks	0.05021	0.371417	0.947172	AFI
genus.LachnospiraceaeUCG.010.id.11330	Chocolate-Carbonated drinks	0.113752	0.042371	0.579806	AFI
genus.Lactobacillus.id.1837	Chocolate-Carbonated drinks	0.000394992	0.994393	1	AFI
genus.Lelliottia.id.14638	Chocolate-Carbonated drinks	0.0500372	0.373067	0.94757	AFI
genus.Marvinbryantia.id.2005	Chocolate-Carbonated drinks	-0.00203725	0.971088	0.999733	AFI
genus.Massilia.id.2975	Chocolate-Carbonated drinks	0.00228234	0.967612	0.999609	AFI
genus.Megamonas.id.2184	Chocolate-Carbonated drinks	0.0296098	0.598086	0.98392	AFI
genus.Megasphaera.id.2185	Chocolate-Carbonated drinks	0.0817006	0.145348	0.819784	AFI
genus.Methanobrevibacter.id.123	Chocolate-Carbonated drinks	0.0755571	0.178264	0.852585	AFI
genus.Methylobacterium.id.2497	Chocolate-Carbonated drinks	0.0306964	0.584906	0.982486	AFI
genus.Mitsuokella.id.2186	Chocolate-Carbonated drinks	0.00587017	0.916825	0.998494	AFI
genus.Mogibacterium.id.1960	Chocolate-Carbonated drinks	0.00901994	0.872509	0.997641	AFI
genus.Neisseria.id.3032	Chocolate-Carbonated drinks	-0.0339484	0.545756	0.979467	AFI
genus.Nocardiopsis.id.777	Chocolate-Carbonated drinks	0.0646134	0.249854	0.901967	AFI
genus.Odoribacter.id.952	Chocolate-Carbonated drinks	0.022828	0.684615	0.989879	AFI
genus.Olsenella.id.822	Chocolate-Carbonated drinks	0.00727455	0.897026	0.99814	AFI
genus.Oscillibacter.id.2063	Chocolate-Carbonated drinks	0.0010007	0.985796	1	AFI
genus.Oscillospira.id.2064	Chocolate-Carbonated drinks	-0.00254665	0.963863	0.999417	AFI
genus.Oxalobacter.id.2978	Chocolate-Carbonated drinks	0.00418891	0.940594	0.999069	AFI
genus.Paeniclostridium.id.14378	Chocolate-Carbonated drinks	-0.0236433	0.673986	0.989074	AFI
genus.Parabacteroides.id.954	Chocolate-Carbonated drinks	0.00133672	0.981019	0.999845	AFI
genus.Paraprevotella.id.962	Chocolate-Carbonated drinks	0.0018123	0.974279	0.999733	AFI
genus.Parasutterella.id.2892	Chocolate-Carbonated drinks	0.0748693	0.182259	0.856639	AFI
genus.Parvimonas.id.1945	Chocolate-Carbonated drinks	0.0181885	0.746235	0.993175	AFI
genus.Pelagibacterium.id.2484	Chocolate-Carbonated drinks	0.00696439	0.901394	0.998156	AFI
genus.Pelomonas.id.2945	Chocolate-Carbonated drinks	0.0989261	0.0776864	0.702056	AFI
genus.Peptococcus.id.2037	Chocolate-Carbonated drinks	-0.0525951	0.349098	0.941728	AFI
genus.Peptoniphilus.id.1946	Chocolate-Carbonated drinks	0.0691378	0.218148	0.884425	AFI
genus.Phascolarctobacterium.id.2168	Chocolate-Carbonated drinks	-0.001699	0.975876	0.999733	AFI
genus.Phreatobacter.id.11439	Chocolate-Carbonated drinks	0.0153287	0.785068	0.995161	AFI
genus.Porphyromonas.id.956	Chocolate-Carbonated drinks	0.053267	0.342968	0.939738	AFI
genus.Prauserella.id.754	Chocolate-Carbonated drinks	-0.0455302	0.417697	0.959854	AFI
genus.Prevotella.id.963	Chocolate-Carbonated drinks	0.0209677	0.7091	0.991083	AFI
genus.Prevotella2.id.11180	Chocolate-Carbonated drinks	0.0651195	0.246156	0.900162	AFI
genus.Prevotella6.id.11181	Chocolate-Carbonated drinks	0.0444493	0.428848	0.961482	AFI
genus.Prevotella7.id.11182	Chocolate-Carbonated drinks	0.0352382	0.530595	0.978091	AFI
genus.Prevotella9.id.11183	Chocolate-Carbonated drinks	0.0640238	0.25406	0.903655	AFI
genus.PrevotellaceaeNK3B31group.id.11185	Chocolate-Carbonated drinks	-0.0728883	0.194135	0.867755	AFI
genus.PrevotellaceaeUCG.001.id.11186	Chocolate-Carbonated drinks	-0.0373231	0.506545	0.974643	AFI
genus.Pseudobutyrivibrio.id.2010	Chocolate-Carbonated drinks	-0.00998848	0.858955	0.997264	AFI
genus.Pseudomonas.id.3723	Chocolate-Carbonated drinks	0.0501277	0.372202	0.947261	AFI
genus.Psychrobacter.id.3716	Chocolate-Carbonated drinks	0.0558415	0.320115	0.932112	AFI
genus.Pyramidobacter.id.3912	Chocolate-Carbonated drinks	-0.013468	0.810631	0.995948	AFI
genus.Ralstonia.id.2909	Chocolate-Carbonated drinks	0.0940391	0.0935883	0.739974	AFI
genus.Rheinheimera.id.3426	Chocolate-Carbonated drinks	-0.0135733	0.809178	0.995895	AFI
genus.RikenellaceaeRC9gutgroup.id.11191	Chocolate-Carbonated drinks	0.0733094	0.191564	0.865334	AFI
genus.Romboutsia.id.11347	Chocolate-Carbonated drinks	0.0483598	0.389122	0.952365	AFI
genus.Roseburia.id.2012	Chocolate-Carbonated drinks	0.0395214	0.481615	0.971777	AFI
genus.Rothia.id.646	Chocolate-Carbonated drinks	0.0165338	0.768632	0.994559	AFI
genus.Ruminiclostridium5.id.11355	Chocolate-Carbonated drinks	0.0597157	0.287469	0.919538	AFI
genus.Ruminiclostridium6.id.11356	Chocolate-Carbonated drinks	0.144574	0.00972014	0.31476	AFI
genus.Ruminiclostridium9.id.11357	Chocolate-Carbonated drinks	0.00223095	0.96834	0.999641	AFI
genus.RuminococcaceaeNK4A214group.id.11358	Chocolate-Carbonated drinks	0.0091959	0.869974	0.997475	AFI
genus.RuminococcaceaeUCG.002.id.11360	Chocolate-Carbonated drinks	0.0757867	0.176851	0.851601	AFI
genus.RuminococcaceaeUCG.003.id.11361	Chocolate-Carbonated drinks	-0.00148921	0.978863	0.999794	AFI
genus.RuminococcaceaeUCG.004.id.11362	Chocolate-Carbonated drinks	-0.0444657	0.428678	0.961469	AFI
genus.RuminococcaceaeUCG.005.id.11363	Chocolate-Carbonated drinks	0.0764535	0.173063	0.84807	AFI
genus.RuminococcaceaeUCG.009.id.11366	Chocolate-Carbonated drinks	-0.00142711	0.979745	0.999794	AFI
genus.RuminococcaceaeUCG.010.id.11367	Chocolate-Carbonated drinks	0.0437158	0.436512	0.963264	AFI
genus.RuminococcaceaeUCG.013.id.11370	Chocolate-Carbonated drinks	0.130518	0.0197607	0.433658	AFI
genus.RuminococcaceaeUCG.014.id.11371	Chocolate-Carbonated drinks	0.00795639	0.887375	0.997885	AFI
genus.Ruminococcus1.id.11373	Chocolate-Carbonated drinks	0.123619	0.0272644	0.492302	AFI
genus.Ruminococcus2.id.11374	Chocolate-Carbonated drinks	0.0720072	0.199482	0.871057	AFI
genus.Saccharopolyspora.id.757	Chocolate-Carbonated drinks	-0.0257163	0.647254	0.987968	AFI
genus.Sellimonas.id.14369	Chocolate-Carbonated drinks	-0.0271567	0.62894	0.987013	AFI
genus.Senegalimassilia.id.11160	Chocolate-Carbonated drinks	0.0139441	0.804069	0.995631	AFI
genus.Simplicispira.id.2957	Chocolate-Carbonated drinks	0.10526	0.0604028	0.651581	AFI
genus.Slackia.id.825	Chocolate-Carbonated drinks	-0.0232711	0.678831	0.989611	AFI
genus.Solobacterium.id.2161	Chocolate-Carbonated drinks	0.0265347	0.636822	0.987347	AFI
genus.Sphingomonas.id.2852	Chocolate-Carbonated drinks	0.0625936	0.264995	0.909379	AFI
genus.Staphylococcus.id.1780	Chocolate-Carbonated drinks	0.0385072	0.493145	0.973928	AFI
genus.Stenotrophomonas.id.3818	Chocolate-Carbonated drinks	0.0452903	0.420157	0.960179	AFI
genus.Streptococcus.id.1853	Chocolate-Carbonated drinks	0.0972663	0.082827	0.71454	AFI
genus.Subdoligranulum.id.2070	Chocolate-Carbonated drinks	0.0650655	0.246403	0.900207	AFI
genus.Sutterella.id.2896	Chocolate-Carbonated drinks	0.0481664	0.391223	0.95321	AFI
genus.Terrisporobacter.id.11348	Chocolate-Carbonated drinks	-0.0233908	0.677271	0.98955	AFI
genus.Turicibacter.id.2162	Chocolate-Carbonated drinks	-0.0758275	0.176711	0.851441	AFI
genus.Tyzzerella.id.11334	Chocolate-Carbonated drinks	0.0304711	0.587666	0.982872	AFI
genus.Tyzzerella3.id.11335	Chocolate-Carbonated drinks	0.10536	0.0601564	0.650799	AFI
genus.Tyzzerella4.id.11336	Chocolate-Carbonated drinks	0.0088131	0.875409	0.997674	AFI
genus.unknowngenus.id.1000000005	Chocolate-Carbonated drinks	0.0422262	0.45211	0.966739	AFI
genus.unknowngenus.id.1000000017	Chocolate-Carbonated drinks	-0.00396359	0.943755	0.99908	AFI
genus.unknowngenus.id.1000001215	Chocolate-Carbonated drinks	0.00460386	0.934722	0.998788	AFI
genus.unknowngenus.id.1000003999	Chocolate-Carbonated drinks	0.0377581	0.501601	0.974472	AFI
genus.unknowngenus.id.1000005472	Chocolate-Carbonated drinks	0.107205	0.0558127	0.636487	AFI
genus.unknowngenus.id.1000005479	Chocolate-Carbonated drinks	0.0951207	0.0898634	0.731885	AFI
genus.unknowngenus.id.1000010972	Chocolate-Carbonated drinks	-0.00777064	0.890047	0.997885	AFI
genus.unknowngenus.id.1000013899	Chocolate-Carbonated drinks	-0.07776	0.165905	0.841827	AFI
genus.unknowngenus.id.1000043796	Chocolate-Carbonated drinks	-0.00450572	0.936111	0.998853	AFI
genus.unknowngenus.id.1252	Chocolate-Carbonated drinks	0.0503106	0.370458	0.947031	AFI
genus.unknowngenus.id.1868	Chocolate-Carbonated drinks	0.0352473	0.530489	0.978091	AFI
genus.unknowngenus.id.2001	Chocolate-Carbonated drinks	0.0351975	0.531069	0.978091	AFI
genus.unknowngenus.id.2041	Chocolate-Carbonated drinks	-0.0723835	0.197249	0.869868	AFI
genus.unknowngenus.id.2071	Chocolate-Carbonated drinks	0.0750703	0.181085	0.855531	AFI
genus.unknowngenus.id.2393	Chocolate-Carbonated drinks	0.111435	0.046778	0.600297	AFI
genus.unknowngenus.id.826	Chocolate-Carbonated drinks	-0.00124486	0.982331	0.999897	AFI
genus.unknowngenus.id.964	Chocolate-Carbonated drinks	-0.0120194	0.830673	0.996569	AFI
genus.Veillonella.id.2198	Chocolate-Carbonated drinks	0.09024	0.107658	0.765428	AFI
genus.Vibrionimonas.id.13914	Chocolate-Carbonated drinks	0.0745359	0.184219	0.858605	AFI
genus.Weissella.id.1843	Chocolate-Carbonated drinks	0.0236966	0.673294	0.989074	AFI
genus.Clostridiuminnocuumgroup.id.14397	Chocolate-Fresh squeezed fruit/vegetable juice	-0.108533	0.18744	0.861779	AFI
genus.Eubacteriumbrachygroup.id.11296	Chocolate-Fresh squeezed fruit/vegetable juice	-0.136949	0.0958219	0.744346	AFI
genus.Eubacteriumcoprostanoligenesgroup.id.11375	Chocolate-Fresh squeezed fruit/vegetable juice	-0.120239	0.143981	0.818062	AFI
genus.Eubacteriumeligensgroup.id.14372	Chocolate-Fresh squeezed fruit/vegetable juice	0.024045	0.770744	0.994738	AFI
genus.Eubacteriumfissicatenagroup.id.14373	Chocolate-Fresh squeezed fruit/vegetable juice	-0.13827	0.0926329	0.738185	AFI
genus.Eubacteriumhalliigroup.id.11338	Chocolate-Fresh squeezed fruit/vegetable juice	-0.00031199	0.996987	1	AFI
genus.Eubacteriumnodatumgroup.id.11297	Chocolate-Fresh squeezed fruit/vegetable juice	-0.0240994	0.770488	0.994738	AFI
genus.Eubacteriumrectalegroup.id.14374	Chocolate-Fresh squeezed fruit/vegetable juice	-0.0218465	0.7912	0.995505	AFI
genus.Eubacteriumruminantiumgroup.id.11340	Chocolate-Fresh squeezed fruit/vegetable juice	0.0649628	0.430774	0.961911	AFI
genus.Eubacteriumventriosumgroup.id.11341	Chocolate-Fresh squeezed fruit/vegetable juice	0.0797315	0.333354	0.936545	AFI
genus.Eubacteriumxylanophilumgroup.id.14375	Chocolate-Fresh squeezed fruit/vegetable juice	-0.0149683	0.856224	0.997196	AFI
genus.Ruminococcusgauvreauiigroup.id.11342	Chocolate-Fresh squeezed fruit/vegetable juice	0.00359151	0.965326	0.999527	AFI
genus.Ruminococcusgnavusgroup.id.14376	Chocolate-Fresh squeezed fruit/vegetable juice	-0.0391511	0.635091	0.987224	AFI
genus.Ruminococcustorquesgroup.id.14377	Chocolate-Fresh squeezed fruit/vegetable juice	-0.0693307	0.400384	0.955277	AFI
genus.Abiotrophia.id.1803	Chocolate-Fresh squeezed fruit/vegetable juice	-0.00347542	0.966446	0.999537	AFI
genus.Acidaminococcus.id.2167	Chocolate-Fresh squeezed fruit/vegetable juice	-0.0488228	0.553911	0.980343	AFI
genus.Acinetobacter.id.3711	Chocolate-Fresh squeezed fruit/vegetable juice	-0.0148086	0.857588	0.997264	AFI
genus.Actinomyces.id.423	Chocolate-Fresh squeezed fruit/vegetable juice	-0.171442	0.036564	0.548649	AFI
genus.Adlercreutzia.id.812	Chocolate-Fresh squeezed fruit/vegetable juice	0.0393325	0.633892	0.987162	AFI
genus.Akkermansia.id.4037	Chocolate-Fresh squeezed fruit/vegetable juice	-0.000678397	0.993458	1	AFI
genus.Aliihoeflea.id.2512	Chocolate-Fresh squeezed fruit/vegetable juice	0.075382	0.360872	0.944423	AFI
genus.Alistipes.id.968	Chocolate-Fresh squeezed fruit/vegetable juice	0.128638	0.117862	0.782091	AFI
genus.Allisonella.id.2174	Chocolate-Fresh squeezed fruit/vegetable juice	0.0129585	0.875228	0.997674	AFI
genus.Alloprevotella.id.961	Chocolate-Fresh squeezed fruit/vegetable juice	-0.114645	0.163681	0.839599	AFI
genus.Anaerofilum.id.2053	Chocolate-Fresh squeezed fruit/vegetable juice	-0.119398	0.146959	0.821524	AFI
genus.Anaerostipes.id.1991	Chocolate-Fresh squeezed fruit/vegetable juice	0.233644	0.0042153	0.203129	AFI
genus.Anaerotruncus.id.2054	Chocolate-Fresh squeezed fruit/vegetable juice	-0.034366	0.677015	0.989541	AFI
genus.Atopobium.id.814	Chocolate-Fresh squeezed fruit/vegetable juice	-0.0178886	0.828382	0.996545	AFI
genus.Bacteroides.id.918	Chocolate-Fresh squeezed fruit/vegetable juice	0.246918	0.00246156	0.150091	AFI
genus.Barnesiella.id.944	Chocolate-Fresh squeezed fruit/vegetable juice	0.0409106	0.619954	0.985805	AFI
genus.Bifidobacterium.id.436	Chocolate-Fresh squeezed fruit/vegetable juice	0.19343	0.0182248	0.419513	AFI
genus.Bilophila.id.3170	Chocolate-Fresh squeezed fruit/vegetable juice	0.0457827	0.57888	0.98232	AFI
genus.Blastomonas.id.2845	Chocolate-Fresh squeezed fruit/vegetable juice	0.0169853	0.837102	0.996646	AFI
genus.Blautia.id.1992	Chocolate-Fresh squeezed fruit/vegetable juice	-0.0303682	0.712826	0.991083	AFI
genus.Brachybacterium.id.535	Chocolate-Fresh squeezed fruit/vegetable juice	-0.0278614	0.735896	0.992629	AFI
genus.Bradyrhizobium.id.2448	Chocolate-Fresh squeezed fruit/vegetable juice	-0.0715074	0.386151	0.951874	AFI
genus.Brevibacterium.id.522	Chocolate-Fresh squeezed fruit/vegetable juice	0.0168983	0.837926	0.996646	AFI
genus.Brevundimonas.id.2390	Chocolate-Fresh squeezed fruit/vegetable juice	-0.099815	0.225555	0.889007	AFI
genus.Brochothrix.id.1738	Chocolate-Fresh squeezed fruit/vegetable juice	-0.105855	0.198841	0.870826	AFI
genus.Brucella.id.2457	Chocolate-Fresh squeezed fruit/vegetable juice	-0.106341	0.196544	0.869367	AFI
genus.Butyricicoccus.id.2055	Chocolate-Fresh squeezed fruit/vegetable juice	0.050546	0.539994	0.979101	AFI
genus.Butyricimonas.id.945	Chocolate-Fresh squeezed fruit/vegetable juice	-0.0538981	0.513429	0.975839	AFI
genus.CandidatusSoleaferrea.id.11350	Chocolate-Fresh squeezed fruit/vegetable juice	-0.00681299	0.934278	0.998788	AFI
genus.CandidatusStoquefichus.id.11379	Chocolate-Fresh squeezed fruit/vegetable juice	0.0189298	0.818758	0.996227	AFI
genus.Catabacter.id.11282	Chocolate-Fresh squeezed fruit/vegetable juice	-0.0475676	0.564566	0.981007	AFI
genus.Catenibacterium.id.2153	Chocolate-Fresh squeezed fruit/vegetable juice	-0.00629784	0.939181	0.999017	AFI
genus.Cetobacterium.id.2209	Chocolate-Fresh squeezed fruit/vegetable juice	-0.077867	0.345212	0.940703	AFI
genus.Christensenella.id.1867	Chocolate-Fresh squeezed fruit/vegetable juice	0.0934809	0.256813	0.90478	AFI
genus.ChristensenellaceaeR.7group.id.11283	Chocolate-Fresh squeezed fruit/vegetable juice	-0.0566334	0.492263	0.97377	AFI
genus.Chryseobacterium.id.1126	Chocolate-Fresh squeezed fruit/vegetable juice	-0.0340033	0.680569	0.989613	AFI
genus.Cloacibacillus.id.3908	Chocolate-Fresh squeezed fruit/vegetable juice	-0.0121495	0.882961	0.997674	AFI
genus.Clostridiumsensustricto1.id.1873	Chocolate-Fresh squeezed fruit/vegetable juice	-0.113829	0.166716	0.842483	AFI
genus.Collinsella.id.815	Chocolate-Fresh squeezed fruit/vegetable juice	-0.0534627	0.51684	0.976341	AFI
genus.Comamonas.id.2925	Chocolate-Fresh squeezed fruit/vegetable juice	-0.0341339	0.679409	0.989613	AFI
genus.Coprobacillus.id.2154	Chocolate-Fresh squeezed fruit/vegetable juice	-0.0214874	0.79478	0.995505	AFI
genus.Coprococcus1.id.11301	Chocolate-Fresh squeezed fruit/vegetable juice	-0.131489	0.10994	0.769232	AFI
genus.Coprococcus2.id.11302	Chocolate-Fresh squeezed fruit/vegetable juice	-0.131068	0.111036	0.771091	AFI
genus.Coprococcus3.id.11303	Chocolate-Fresh squeezed fruit/vegetable juice	0.109748	0.182732	0.857006	AFI
genus.Corynebacterium.id.449	Chocolate-Fresh squeezed fruit/vegetable juice	-0.0373046	0.651497	0.988233	AFI
genus.Corynebacterium1.id.11143	Chocolate-Fresh squeezed fruit/vegetable juice	-0.0784075	0.341864	0.939605	AFI
genus.DefluviitaleaceaeUCG.011.id.11287	Chocolate-Fresh squeezed fruit/vegetable juice	-0.0309959	0.70747	0.991073	AFI
genus.Delftia.id.2927	Chocolate-Fresh squeezed fruit/vegetable juice	0.123494	0.133488	0.804066	AFI
genus.Desulfovibrio.id.3173	Chocolate-Fresh squeezed fruit/vegetable juice	-0.0734047	0.373224	0.94759	AFI
genus.Dialister.id.2183	Chocolate-Fresh squeezed fruit/vegetable juice	0.0582841	0.479719	0.971488	AFI
genus.Dielma.id.11380	Chocolate-Fresh squeezed fruit/vegetable juice	0.0128714	0.876192	0.997674	AFI
genus.Dorea.id.1997	Chocolate-Fresh squeezed fruit/vegetable juice	-0.0778959	0.344631	0.940492	AFI
genus.Eggerthella.id.819	Chocolate-Fresh squeezed fruit/vegetable juice	-0.0914675	0.267246	0.910361	AFI
genus.Eisenbergiella.id.11304	Chocolate-Fresh squeezed fruit/vegetable juice	0.0115436	0.888759	0.997885	AFI
genus.Enhydrobacter.id.3713	Chocolate-Fresh squeezed fruit/vegetable juice	0.0361509	0.6616	0.98851	AFI
genus.Enterococcus.id.1831	Chocolate-Fresh squeezed fruit/vegetable juice	-0.0718303	0.384005	0.951422	AFI
genus.Enterorhabdus.id.820	Chocolate-Fresh squeezed fruit/vegetable juice	0.0753239	0.361243	0.944582	AFI
genus.Erysipelatoclostridium.id.11381	Chocolate-Fresh squeezed fruit/vegetable juice	-0.0172247	0.834659	0.996646	AFI
genus.ErysipelotrichaceaeUCG.003.id.11384	Chocolate-Fresh squeezed fruit/vegetable juice	-0.0229712	0.780717	0.995161	AFI
genus.Escherichia.Shigella.id.3504	Chocolate-Fresh squeezed fruit/vegetable juice	-0.137032	0.0955985	0.744181	AFI
genus.Eubacterium.id.1932	Chocolate-Fresh squeezed fruit/vegetable juice	-0.0780665	0.343974	0.940233	AFI
genus.Ezakiella.id.11289	Chocolate-Fresh squeezed fruit/vegetable juice	0.0194305	0.814051	0.996048	AFI
genus.Faecalibacterium.id.2057	Chocolate-Fresh squeezed fruit/vegetable juice	0.00756394	0.926981	0.998788	AFI
genus.Faecalitalea.id.11392	Chocolate-Fresh squeezed fruit/vegetable juice	0.0529476	0.520892	0.97673	AFI
genus.FamilyXIIIAD3011group.id.11293	Chocolate-Fresh squeezed fruit/vegetable juice	0.0404317	0.624059	0.986354	AFI
genus.FamilyXIIIUCG.001.id.11294	Chocolate-Fresh squeezed fruit/vegetable juice	0.1662	0.0428909	0.582726	AFI
genus.Flavobacterium.id.1142	Chocolate-Fresh squeezed fruit/vegetable juice	-0.0851951	0.301576	0.924548	AFI
genus.Flavonifractor.id.2059	Chocolate-Fresh squeezed fruit/vegetable juice	0.120711	0.142406	0.815847	AFI
genus.Fusicatenibacter.id.11305	Chocolate-Fresh squeezed fruit/vegetable juice	0.063958	0.438384	0.96391	AFI
genus.Fusobacterium.id.2210	Chocolate-Fresh squeezed fruit/vegetable juice	-0.10386	0.207237	0.876168	AFI
genus.Gemella.id.1733	Chocolate-Fresh squeezed fruit/vegetable juice	-0.0365282	0.658289	0.988471	AFI
genus.Gordonibacter.id.821	Chocolate-Fresh squeezed fruit/vegetable juice	0.0530384	0.520603	0.97673	AFI
genus.Granulicatella.id.1821	Chocolate-Fresh squeezed fruit/vegetable juice	-0.14489	0.077918	0.702379	AFI
genus.Haemophilus.id.3698	Chocolate-Fresh squeezed fruit/vegetable juice	-0.0434573	0.598326	0.983971	AFI
genus.Halomonas.id.3616	Chocolate-Fresh squeezed fruit/vegetable juice	-0.0549284	0.505402	0.974472	AFI
genus.Herbaspirillum.id.2972	Chocolate-Fresh squeezed fruit/vegetable juice	-0.0572501	0.487556	0.972899	AFI
genus.Holdemanella.id.11393	Chocolate-Fresh squeezed fruit/vegetable juice	-0.0998912	0.2252	0.888662	AFI
genus.Holdemania.id.2157	Chocolate-Fresh squeezed fruit/vegetable juice	0.0986976	0.230812	0.892252	AFI
genus.Howardella.id.2000	Chocolate-Fresh squeezed fruit/vegetable juice	-0.12809	0.11952	0.784585	AFI
genus.Hungatella.id.11306	Chocolate-Fresh squeezed fruit/vegetable juice	-0.0531181	0.519549	0.976616	AFI
genus.Hydrobacter.id.14314	Chocolate-Fresh squeezed fruit/vegetable juice	-0.00964268	0.907086	0.998224	AFI
genus.Idiomarina.id.3387	Chocolate-Fresh squeezed fruit/vegetable juice	-0.0426048	0.605916	0.984771	AFI
genus.Intestinibacter.id.11345	Chocolate-Fresh squeezed fruit/vegetable juice	-0.0172719	0.834213	0.996646	AFI
genus.Intestinimonas.id.2062	Chocolate-Fresh squeezed fruit/vegetable juice	-0.0066316	0.936024	0.998853	AFI
genus.Lachnoclostridium.id.11308	Chocolate-Fresh squeezed fruit/vegetable juice	0.0844368	0.305543	0.926128	AFI
genus.Lachnospira.id.2004	Chocolate-Fresh squeezed fruit/vegetable juice	0.0259278	0.753348	0.993494	AFI
genus.LachnospiraceaeFCS020group.id.11314	Chocolate-Fresh squeezed fruit/vegetable juice	-0.0587593	0.476574	0.971212	AFI
genus.LachnospiraceaeND3007group.id.11317	Chocolate-Fresh squeezed fruit/vegetable juice	0.0591837	0.472955	0.970526	AFI
genus.LachnospiraceaeNK4A136group.id.11319	Chocolate-Fresh squeezed fruit/vegetable juice	-0.121662	0.139272	0.811668	AFI
genus.LachnospiraceaeUCG.001.id.11321	Chocolate-Fresh squeezed fruit/vegetable juice	-0.0414077	0.616087	0.985625	AFI
genus.LachnospiraceaeUCG.003.id.11323	Chocolate-Fresh squeezed fruit/vegetable juice	-0.0524906	0.524925	0.977296	AFI
genus.LachnospiraceaeUCG.004.id.11324	Chocolate-Fresh squeezed fruit/vegetable juice	-0.0643897	0.435292	0.963032	AFI
genus.LachnospiraceaeUCG.010.id.11330	Chocolate-Fresh squeezed fruit/vegetable juice	0.0869363	0.291408	0.921081	AFI
genus.Lactobacillus.id.1837	Chocolate-Fresh squeezed fruit/vegetable juice	-0.0843026	0.306687	0.926608	AFI
genus.Lelliottia.id.14638	Chocolate-Fresh squeezed fruit/vegetable juice	-0.0076619	0.926111	0.998788	AFI
genus.Marvinbryantia.id.2005	Chocolate-Fresh squeezed fruit/vegetable juice	-0.0679377	0.410364	0.958279	AFI
genus.Massilia.id.2975	Chocolate-Fresh squeezed fruit/vegetable juice	-0.0767787	0.352017	0.942404	AFI
genus.Megamonas.id.2184	Chocolate-Fresh squeezed fruit/vegetable juice	0.0740577	0.368979	0.946829	AFI
genus.Megasphaera.id.2185	Chocolate-Fresh squeezed fruit/vegetable juice	0.0347869	0.673285	0.989074	AFI
genus.Methanobrevibacter.id.123	Chocolate-Fresh squeezed fruit/vegetable juice	0.0178632	0.828622	0.996545	AFI
genus.Methylobacterium.id.2497	Chocolate-Fresh squeezed fruit/vegetable juice	-0.0292364	0.72338	0.991807	AFI
genus.Mitsuokella.id.2186	Chocolate-Fresh squeezed fruit/vegetable juice	-0.0697698	0.397828	0.954826	AFI
genus.Mogibacterium.id.1960	Chocolate-Fresh squeezed fruit/vegetable juice	-0.0333104	0.686733	0.989963	AFI
genus.Neisseria.id.3032	Chocolate-Fresh squeezed fruit/vegetable juice	-0.0119754	0.884749	0.997851	AFI
genus.Nocardiopsis.id.777	Chocolate-Fresh squeezed fruit/vegetable juice	-0.103341	0.209777	0.878118	AFI
genus.Odoribacter.id.952	Chocolate-Fresh squeezed fruit/vegetable juice	0.0113006	0.891202	0.997885	AFI
genus.Olsenella.id.822	Chocolate-Fresh squeezed fruit/vegetable juice	-0.0232687	0.778192	0.994905	AFI
genus.Oscillibacter.id.2063	Chocolate-Fresh squeezed fruit/vegetable juice	0.0856703	0.298877	0.923648	AFI
genus.Oscillospira.id.2064	Chocolate-Fresh squeezed fruit/vegetable juice	-0.190053	0.020257	0.438831	AFI
genus.Oxalobacter.id.2978	Chocolate-Fresh squeezed fruit/vegetable juice	-0.0526283	0.523411	0.977024	AFI
genus.Paeniclostridium.id.14378	Chocolate-Fresh squeezed fruit/vegetable juice	-0.108707	0.186944	0.861338	AFI
genus.Parabacteroides.id.954	Chocolate-Fresh squeezed fruit/vegetable juice	0.161063	0.0498151	0.613364	AFI
genus.Paraprevotella.id.962	Chocolate-Fresh squeezed fruit/vegetable juice	-0.015146	0.854378	0.997168	AFI
genus.Parasutterella.id.2892	Chocolate-Fresh squeezed fruit/vegetable juice	0.126	0.125633	0.793226	AFI
genus.Parvimonas.id.1945	Chocolate-Fresh squeezed fruit/vegetable juice	-0.0307492	0.709693	0.991083	AFI
genus.Pelagibacterium.id.2484	Chocolate-Fresh squeezed fruit/vegetable juice	-0.10135	0.218475	0.884627	AFI
genus.Pelomonas.id.2945	Chocolate-Fresh squeezed fruit/vegetable juice	-0.00846363	0.918322	0.998494	AFI
genus.Peptococcus.id.2037	Chocolate-Fresh squeezed fruit/vegetable juice	-0.0443571	0.591163	0.983393	AFI
genus.Peptoniphilus.id.1946	Chocolate-Fresh squeezed fruit/vegetable juice	0.024357	0.767853	0.994452	AFI
genus.Phascolarctobacterium.id.2168	Chocolate-Fresh squeezed fruit/vegetable juice	0.126461	0.124248	0.790962	AFI
genus.Phreatobacter.id.11439	Chocolate-Fresh squeezed fruit/vegetable juice	-0.0233376	0.777552	0.994865	AFI
genus.Porphyromonas.id.956	Chocolate-Fresh squeezed fruit/vegetable juice	-0.0884891	0.283201	0.917587	AFI
genus.Prauserella.id.754	Chocolate-Fresh squeezed fruit/vegetable juice	-0.0441212	0.593139	0.983487	AFI
genus.Prevotella.id.963	Chocolate-Fresh squeezed fruit/vegetable juice	0.012904	0.875747	0.997674	AFI
genus.Prevotella2.id.11180	Chocolate-Fresh squeezed fruit/vegetable juice	-0.15142	0.0653236	0.667266	AFI
genus.Prevotella6.id.11181	Chocolate-Fresh squeezed fruit/vegetable juice	0.0500236	0.544612	0.979445	AFI
genus.Prevotella7.id.11182	Chocolate-Fresh squeezed fruit/vegetable juice	-0.0952404	0.247929	0.901143	AFI
genus.Prevotella9.id.11183	Chocolate-Fresh squeezed fruit/vegetable juice	-0.0962706	0.242525	0.898677	AFI
genus.PrevotellaceaeNK3B31group.id.11185	Chocolate-Fresh squeezed fruit/vegetable juice	-0.105471	0.200487	0.871928	AFI
genus.PrevotellaceaeUCG.001.id.11186	Chocolate-Fresh squeezed fruit/vegetable juice	-0.103704	0.207923	0.876777	AFI
genus.Pseudobutyrivibrio.id.2010	Chocolate-Fresh squeezed fruit/vegetable juice	-0.100896	0.22082	0.886293	AFI
genus.Pseudomonas.id.3723	Chocolate-Fresh squeezed fruit/vegetable juice	-0.12213	0.137865	0.809501	AFI
genus.Psychrobacter.id.3716	Chocolate-Fresh squeezed fruit/vegetable juice	-0.0942646	0.25283	0.903088	AFI
genus.Pyramidobacter.id.3912	Chocolate-Fresh squeezed fruit/vegetable juice	-0.132491	0.107236	0.764598	AFI
genus.Ralstonia.id.2909	Chocolate-Fresh squeezed fruit/vegetable juice	-0.0495266	0.548206	0.979707	AFI
genus.Rheinheimera.id.3426	Chocolate-Fresh squeezed fruit/vegetable juice	-0.00672593	0.935116	0.998788	AFI
genus.RikenellaceaeRC9gutgroup.id.11191	Chocolate-Fresh squeezed fruit/vegetable juice	-0.047633	0.564031	0.980964	AFI
genus.Romboutsia.id.11347	Chocolate-Fresh squeezed fruit/vegetable juice	-0.0642953	0.435533	0.963037	AFI
genus.Roseburia.id.2012	Chocolate-Fresh squeezed fruit/vegetable juice	-0.0400327	0.627488	0.986921	AFI
genus.Rothia.id.646	Chocolate-Fresh squeezed fruit/vegetable juice	-0.0340577	0.679752	0.989613	AFI
genus.Ruminiclostridium5.id.11355	Chocolate-Fresh squeezed fruit/vegetable juice	0.0596227	0.469674	0.969976	AFI
genus.Ruminiclostridium6.id.11356	Chocolate-Fresh squeezed fruit/vegetable juice	-0.0469218	0.569463	0.981584	AFI
genus.Ruminiclostridium9.id.11357	Chocolate-Fresh squeezed fruit/vegetable juice	0.0901179	0.274057	0.913435	AFI
genus.RuminococcaceaeNK4A214group.id.11358	Chocolate-Fresh squeezed fruit/vegetable juice	-0.0489026	0.553262	0.980342	AFI
genus.RuminococcaceaeUCG.002.id.11360	Chocolate-Fresh squeezed fruit/vegetable juice	-0.143218	0.081441	0.710971	AFI
genus.RuminococcaceaeUCG.003.id.11361	Chocolate-Fresh squeezed fruit/vegetable juice	-0.0236242	0.774648	0.994865	AFI
genus.RuminococcaceaeUCG.004.id.11362	Chocolate-Fresh squeezed fruit/vegetable juice	-0.0181027	0.82655	0.996499	AFI
genus.RuminococcaceaeUCG.005.id.11363	Chocolate-Fresh squeezed fruit/vegetable juice	-0.109095	0.185154	0.859406	AFI
genus.RuminococcaceaeUCG.009.id.11366	Chocolate-Fresh squeezed fruit/vegetable juice	-0.0472158	0.567453	0.981345	AFI
genus.RuminococcaceaeUCG.010.id.11367	Chocolate-Fresh squeezed fruit/vegetable juice	-0.00635226	0.938713	0.999017	AFI
genus.RuminococcaceaeUCG.013.id.11370	Chocolate-Fresh squeezed fruit/vegetable juice	0.181814	0.0266	0.487424	AFI
genus.RuminococcaceaeUCG.014.id.11371	Chocolate-Fresh squeezed fruit/vegetable juice	-0.126628	0.123749	0.790404	AFI
genus.Ruminococcus1.id.11373	Chocolate-Fresh squeezed fruit/vegetable juice	0.00546708	0.947193	0.999098	AFI
genus.Ruminococcus2.id.11374	Chocolate-Fresh squeezed fruit/vegetable juice	0.0500635	0.543873	0.979366	AFI
genus.Saccharopolyspora.id.757	Chocolate-Fresh squeezed fruit/vegetable juice	-0.0547507	0.507211	0.974792	AFI
genus.Sellimonas.id.14369	Chocolate-Fresh squeezed fruit/vegetable juice	0.0042155	0.959307	0.99941	AFI
genus.Senegalimassilia.id.11160	Chocolate-Fresh squeezed fruit/vegetable juice	-0.0752042	0.362008	0.944719	AFI
genus.Simplicispira.id.2957	Chocolate-Fresh squeezed fruit/vegetable juice	0.103193	0.210437	0.878793	AFI
genus.Slackia.id.825	Chocolate-Fresh squeezed fruit/vegetable juice	0.0413605	0.61649	0.985625	AFI
genus.Solobacterium.id.2161	Chocolate-Fresh squeezed fruit/vegetable juice	-0.0233521	0.777417	0.994865	AFI
genus.Sphingomonas.id.2852	Chocolate-Fresh squeezed fruit/vegetable juice	-0.080947	0.326408	0.934661	AFI
genus.Staphylococcus.id.1780	Chocolate-Fresh squeezed fruit/vegetable juice	-0.0422819	0.608266	0.985086	AFI
genus.Stenotrophomonas.id.3818	Chocolate-Fresh squeezed fruit/vegetable juice	-0.0596881	0.469621	0.969976	AFI
genus.Streptococcus.id.1853	Chocolate-Fresh squeezed fruit/vegetable juice	-0.193582	0.0181323	0.418479	AFI
genus.Subdoligranulum.id.2070	Chocolate-Fresh squeezed fruit/vegetable juice	0.0144567	0.860938	0.997264	AFI
genus.Sutterella.id.2896	Chocolate-Fresh squeezed fruit/vegetable juice	0.127865	0.120099	0.785065	AFI
genus.Terrisporobacter.id.11348	Chocolate-Fresh squeezed fruit/vegetable juice	-0.0868311	0.291994	0.921343	AFI
genus.Turicibacter.id.2162	Chocolate-Fresh squeezed fruit/vegetable juice	-0.0871033	0.290838	0.92091	AFI
genus.Tyzzerella.id.11334	Chocolate-Fresh squeezed fruit/vegetable juice	0.0105133	0.898739	0.99814	AFI
genus.Tyzzerella3.id.11335	Chocolate-Fresh squeezed fruit/vegetable juice	0.0845022	0.305539	0.926128	AFI
genus.Tyzzerella4.id.11336	Chocolate-Fresh squeezed fruit/vegetable juice	0.0210992	0.798188	0.995505	AFI
genus.unknowngenus.id.1000000005	Chocolate-Fresh squeezed fruit/vegetable juice	-0.0563069	0.494765	0.974162	AFI
genus.unknowngenus.id.1000000017	Chocolate-Fresh squeezed fruit/vegetable juice	-0.130927	0.111425	0.771777	AFI
genus.unknowngenus.id.1000001215	Chocolate-Fresh squeezed fruit/vegetable juice	0.0153165	0.852916	0.997164	AFI
genus.unknowngenus.id.1000003999	Chocolate-Fresh squeezed fruit/vegetable juice	-0.0645494	0.434152	0.962891	AFI
genus.unknowngenus.id.1000005472	Chocolate-Fresh squeezed fruit/vegetable juice	-0.06883	0.403801	0.956146	AFI
genus.unknowngenus.id.1000005479	Chocolate-Fresh squeezed fruit/vegetable juice	0.00021404	0.997948	1	AFI
genus.unknowngenus.id.1000010972	Chocolate-Fresh squeezed fruit/vegetable juice	0.0115291	0.889015	0.997885	AFI
genus.unknowngenus.id.1000013899	Chocolate-Fresh squeezed fruit/vegetable juice	-0.0327154	0.691718	0.990442	AFI
genus.unknowngenus.id.1000043796	Chocolate-Fresh squeezed fruit/vegetable juice	-0.0788609	0.339071	0.938679	AFI
genus.unknowngenus.id.1252	Chocolate-Fresh squeezed fruit/vegetable juice	-0.0404681	0.624122	0.986354	AFI
genus.unknowngenus.id.1868	Chocolate-Fresh squeezed fruit/vegetable juice	0.0575658	0.485589	0.972394	AFI
genus.unknowngenus.id.2001	Chocolate-Fresh squeezed fruit/vegetable juice	0.0256957	0.755751	0.993579	AFI
genus.unknowngenus.id.2041	Chocolate-Fresh squeezed fruit/vegetable juice	-0.110804	0.178533	0.852606	AFI
genus.unknowngenus.id.2071	Chocolate-Fresh squeezed fruit/vegetable juice	0.113666	0.167506	0.843111	AFI
genus.unknowngenus.id.2393	Chocolate-Fresh squeezed fruit/vegetable juice	-0.0598041	0.468322	0.969554	AFI
genus.unknowngenus.id.826	Chocolate-Fresh squeezed fruit/vegetable juice	-0.0553238	0.502769	0.974472	AFI
genus.unknowngenus.id.964	Chocolate-Fresh squeezed fruit/vegetable juice	-0.0549538	0.505634	0.974486	AFI
genus.Veillonella.id.2198	Chocolate-Fresh squeezed fruit/vegetable juice	0.0216724	0.792827	0.995505	AFI
genus.Vibrionimonas.id.13914	Chocolate-Fresh squeezed fruit/vegetable juice	-0.03195	0.698894	0.990841	AFI
genus.Weissella.id.1843	Chocolate-Fresh squeezed fruit/vegetable juice	0.0678906	0.41069	0.958363	AFI
genus.Clostridiuminnocuumgroup.id.14397	Chocolate-Fruit/vegetable juice drink	0.0567475	0.423294	0.960669	AFI
genus.Eubacteriumbrachygroup.id.11296	Chocolate-Fruit/vegetable juice drink	-0.0348301	0.623518	0.986283	AFI
genus.Eubacteriumcoprostanoligenesgroup.id.11375	Chocolate-Fruit/vegetable juice drink	-0.0929319	0.189302	0.863724	AFI
genus.Eubacteriumeligensgroup.id.14372	Chocolate-Fruit/vegetable juice drink	0.0876356	0.21586	0.882884	AFI
genus.Eubacteriumfissicatenagroup.id.14373	Chocolate-Fruit/vegetable juice drink	-0.0467807	0.509603	0.975284	AFI
genus.Eubacteriumhalliigroup.id.11338	Chocolate-Fruit/vegetable juice drink	0.0623629	0.378822	0.949416	AFI
genus.Eubacteriumnodatumgroup.id.11297	Chocolate-Fruit/vegetable juice drink	-0.00365893	0.958886	0.999395	AFI
genus.Eubacteriumrectalegroup.id.14374	Chocolate-Fruit/vegetable juice drink	0.0614364	0.385957	0.951874	AFI
genus.Eubacteriumruminantiumgroup.id.11340	Chocolate-Fruit/vegetable juice drink	-0.0275543	0.697564	0.990776	AFI
genus.Eubacteriumventriosumgroup.id.11341	Chocolate-Fruit/vegetable juice drink	-0.010829	0.878633	0.997674	AFI
genus.Eubacteriumxylanophilumgroup.id.14375	Chocolate-Fruit/vegetable juice drink	0.0390653	0.581906	0.98232	AFI
genus.Ruminococcusgauvreauiigroup.id.11342	Chocolate-Fruit/vegetable juice drink	-0.122858	0.0822992	0.713384	AFI
genus.Ruminococcusgnavusgroup.id.14376	Chocolate-Fruit/vegetable juice drink	0.0649402	0.359407	0.943927	AFI
genus.Ruminococcustorquesgroup.id.14377	Chocolate-Fruit/vegetable juice drink	0.0953968	0.177792	0.852561	AFI
genus.Abiotrophia.id.1803	Chocolate-Fruit/vegetable juice drink	-0.012425	0.86103	0.997264	AFI
genus.Acidaminococcus.id.2167	Chocolate-Fruit/vegetable juice drink	0.0246047	0.728591	0.992306	AFI
genus.Acinetobacter.id.3711	Chocolate-Fruit/vegetable juice drink	0.0755623	0.286103	0.919008	AFI
genus.Actinomyces.id.423	Chocolate-Fruit/vegetable juice drink	-0.0360307	0.611304	0.985383	AFI
genus.Adlercreutzia.id.812	Chocolate-Fruit/vegetable juice drink	-0.029171	0.681015	0.989613	AFI
genus.Akkermansia.id.4037	Chocolate-Fruit/vegetable juice drink	-0.0254263	0.719901	0.991471	AFI
genus.Aliihoeflea.id.2512	Chocolate-Fruit/vegetable juice drink	-0.00999484	0.888011	0.997885	AFI
genus.Alistipes.id.968	Chocolate-Fruit/vegetable juice drink	0.0853244	0.228249	0.890745	AFI
genus.Allisonella.id.2174	Chocolate-Fruit/vegetable juice drink	0.0599638	0.39778	0.954804	AFI
genus.Alloprevotella.id.961	Chocolate-Fruit/vegetable juice drink	0.0794533	0.262206	0.908134	AFI
genus.Anaerofilum.id.2053	Chocolate-Fruit/vegetable juice drink	0.00621916	0.930177	0.998788	AFI
genus.Anaerostipes.id.1991	Chocolate-Fruit/vegetable juice drink	0.189552	0.00711154	0.269243	AFI
genus.Anaerotruncus.id.2054	Chocolate-Fruit/vegetable juice drink	0.0907005	0.200183	0.871662	AFI
genus.Atopobium.id.814	Chocolate-Fruit/vegetable juice drink	0.0294414	0.678222	0.989565	AFI
genus.Bacteroides.id.918	Chocolate-Fruit/vegetable juice drink	0.0734993	0.299491	0.923805	AFI
genus.Barnesiella.id.944	Chocolate-Fruit/vegetable juice drink	-0.0196431	0.78195	0.995161	AFI
genus.Bifidobacterium.id.436	Chocolate-Fruit/vegetable juice drink	0.213103	0.00243218	0.148934	AFI
genus.Bilophila.id.3170	Chocolate-Fruit/vegetable juice drink	0.100049	0.157615	0.833604	AFI
genus.Blastomonas.id.2845	Chocolate-Fruit/vegetable juice drink	-0.00894563	0.899702	0.99814	AFI
genus.Blautia.id.1992	Chocolate-Fruit/vegetable juice drink	0.0398035	0.574485	0.98214	AFI
genus.Brachybacterium.id.535	Chocolate-Fruit/vegetable juice drink	0.0592161	0.403701	0.9561	AFI
genus.Bradyrhizobium.id.2448	Chocolate-Fruit/vegetable juice drink	0.134562	0.0568943	0.64102	AFI
genus.Brevibacterium.id.522	Chocolate-Fruit/vegetable juice drink	0.0622366	0.380104	0.949773	AFI
genus.Brevundimonas.id.2390	Chocolate-Fruit/vegetable juice drink	0.0267578	0.70613	0.991073	AFI
genus.Brochothrix.id.1738	Chocolate-Fruit/vegetable juice drink	-0.0530967	0.454093	0.967192	AFI
genus.Brucella.id.2457	Chocolate-Fruit/vegetable juice drink	-0.010634	0.880803	0.997674	AFI
genus.Butyricicoccus.id.2055	Chocolate-Fruit/vegetable juice drink	0.1073	0.12941	0.798714	AFI
genus.Butyricimonas.id.945	Chocolate-Fruit/vegetable juice drink	-0.0509679	0.47209	0.970503	AFI
genus.CandidatusSoleaferrea.id.11350	Chocolate-Fruit/vegetable juice drink	0.0170615	0.810022	0.995948	AFI
genus.CandidatusStoquefichus.id.11379	Chocolate-Fruit/vegetable juice drink	-0.0810685	0.252599	0.903088	AFI
genus.Catabacter.id.11282	Chocolate-Fruit/vegetable juice drink	0.0918236	0.194822	0.86843	AFI
genus.Catenibacterium.id.2153	Chocolate-Fruit/vegetable juice drink	0.0050436	0.94335	0.99908	AFI
genus.Cetobacterium.id.2209	Chocolate-Fruit/vegetable juice drink	-0.096738	0.171892	0.846843	AFI
genus.Christensenella.id.1867	Chocolate-Fruit/vegetable juice drink	-0.05414	0.445261	0.965332	AFI
genus.ChristensenellaceaeR.7group.id.11283	Chocolate-Fruit/vegetable juice drink	0.0455187	0.521102	0.97673	AFI
genus.Chryseobacterium.id.1126	Chocolate-Fruit/vegetable juice drink	0.067847	0.338567	0.938483	AFI
genus.Cloacibacillus.id.3908	Chocolate-Fruit/vegetable juice drink	0.0550185	0.437575	0.963663	AFI
genus.Clostridiumsensustricto1.id.1873	Chocolate-Fruit/vegetable juice drink	-0.0384617	0.58746	0.982866	AFI
genus.Collinsella.id.815	Chocolate-Fruit/vegetable juice drink	-0.0228772	0.746974	0.993209	AFI
genus.Comamonas.id.2925	Chocolate-Fruit/vegetable juice drink	0.0941829	0.18355	0.857988	AFI
genus.Coprobacillus.id.2154	Chocolate-Fruit/vegetable juice drink	-0.0311645	0.660528	0.98851	AFI
genus.Coprococcus1.id.11301	Chocolate-Fruit/vegetable juice drink	0.025113	0.723211	0.991791	AFI
genus.Coprococcus2.id.11302	Chocolate-Fruit/vegetable juice drink	-0.0116876	0.869093	0.997449	AFI
genus.Coprococcus3.id.11303	Chocolate-Fruit/vegetable juice drink	0.105078	0.137574	0.809287	AFI
genus.Corynebacterium.id.449	Chocolate-Fruit/vegetable juice drink	-0.0311601	0.660573	0.98851	AFI
genus.Corynebacterium1.id.11143	Chocolate-Fruit/vegetable juice drink	-0.0712783	0.314362	0.929446	AFI
genus.DefluviitaleaceaeUCG.011.id.11287	Chocolate-Fruit/vegetable juice drink	0.077128	0.276471	0.914471	AFI
genus.Delftia.id.2927	Chocolate-Fruit/vegetable juice drink	0.0147828	0.835005	0.996646	AFI
genus.Desulfovibrio.id.3173	Chocolate-Fruit/vegetable juice drink	0.137677	0.0513526	0.619632	AFI
genus.Dialister.id.2183	Chocolate-Fruit/vegetable juice drink	0.0336708	0.634851	0.987224	AFI
genus.Dielma.id.11380	Chocolate-Fruit/vegetable juice drink	0.0323785	0.648174	0.988039	AFI
genus.Dorea.id.1997	Chocolate-Fruit/vegetable juice drink	0.0531506	0.453309	0.967151	AFI
genus.Eggerthella.id.819	Chocolate-Fruit/vegetable juice drink	-0.133557	0.0587841	0.646331	AFI
genus.Eisenbergiella.id.11304	Chocolate-Fruit/vegetable juice drink	-0.0195449	0.782834	0.995161	AFI
genus.Enhydrobacter.id.3713	Chocolate-Fruit/vegetable juice drink	0.138813	0.0493841	0.611262	AFI
genus.Enterococcus.id.1831	Chocolate-Fruit/vegetable juice drink	0.0168147	0.812719	0.995949	AFI
genus.Enterorhabdus.id.820	Chocolate-Fruit/vegetable juice drink	0.0997305	0.158948	0.834754	AFI
genus.Erysipelatoclostridium.id.11381	Chocolate-Fruit/vegetable juice drink	-0.0189907	0.788845	0.995505	AFI
genus.ErysipelotrichaceaeUCG.003.id.11384	Chocolate-Fruit/vegetable juice drink	0.126938	0.0725657	0.688443	AFI
genus.Escherichia.Shigella.id.3504	Chocolate-Fruit/vegetable juice drink	0.0393941	0.578429	0.98232	AFI
genus.Eubacterium.id.1932	Chocolate-Fruit/vegetable juice drink	-0.0221708	0.754734	0.993572	AFI
genus.Ezakiella.id.11289	Chocolate-Fruit/vegetable juice drink	0.101188	0.152914	0.827802	AFI
genus.Faecalibacterium.id.2057	Chocolate-Fruit/vegetable juice drink	0.146004	0.0387043	0.560505	AFI
genus.Faecalitalea.id.11392	Chocolate-Fruit/vegetable juice drink	0.0430161	0.543979	0.979371	AFI
genus.FamilyXIIIAD3011group.id.11293	Chocolate-Fruit/vegetable juice drink	0.0540949	0.445641	0.965402	AFI
genus.FamilyXIIIUCG.001.id.11294	Chocolate-Fruit/vegetable juice drink	0.030713	0.665146	0.988617	AFI
genus.Flavobacterium.id.1142	Chocolate-Fruit/vegetable juice drink	0.0898752	0.204504	0.874287	AFI
genus.Flavonifractor.id.2059	Chocolate-Fruit/vegetable juice drink	0.0872484	0.217901	0.884348	AFI
genus.Fusicatenibacter.id.11305	Chocolate-Fruit/vegetable juice drink	0.0893247	0.207115	0.876053	AFI
genus.Fusobacterium.id.2210	Chocolate-Fruit/vegetable juice drink	-0.0480065	0.498239	0.974162	AFI
genus.Gemella.id.1733	Chocolate-Fruit/vegetable juice drink	0.0524738	0.459087	0.968155	AFI
genus.Gordonibacter.id.821	Chocolate-Fruit/vegetable juice drink	0.103743	0.142757	0.816441	AFI
genus.Granulicatella.id.1821	Chocolate-Fruit/vegetable juice drink	-0.0503946	0.477093	0.971262	AFI
genus.Haemophilus.id.3698	Chocolate-Fruit/vegetable juice drink	0.208358	0.0030468	0.170105	AFI
genus.Halomonas.id.3616	Chocolate-Fruit/vegetable juice drink	-0.0386856	0.585584	0.982648	AFI
genus.Herbaspirillum.id.2972	Chocolate-Fruit/vegetable juice drink	0.0429467	0.54463	0.979445	AFI
genus.Holdemanella.id.11393	Chocolate-Fruit/vegetable juice drink	0.0847835	0.23122	0.892419	AFI
genus.Holdemania.id.2157	Chocolate-Fruit/vegetable juice drink	0.0914652	0.196577	0.869367	AFI
genus.Howardella.id.2000	Chocolate-Fruit/vegetable juice drink	-0.0664313	0.348765	0.941652	AFI
genus.Hungatella.id.11306	Chocolate-Fruit/vegetable juice drink	-0.00716123	0.919633	0.998494	AFI
genus.Hydrobacter.id.14314	Chocolate-Fruit/vegetable juice drink	0.0561128	0.428828	0.961482	AFI
genus.Idiomarina.id.3387	Chocolate-Fruit/vegetable juice drink	-0.0172528	0.807773	0.995801	AFI
genus.Intestinibacter.id.11345	Chocolate-Fruit/vegetable juice drink	-0.0379814	0.592137	0.983487	AFI
genus.Intestinimonas.id.2062	Chocolate-Fruit/vegetable juice drink	-0.0470837	0.506862	0.974656	AFI
genus.Lachnoclostridium.id.11308	Chocolate-Fruit/vegetable juice drink	0.123978	0.0795276	0.706058	AFI
genus.Lachnospira.id.2004	Chocolate-Fruit/vegetable juice drink	0.18516	0.00857966	0.296199	AFI
genus.LachnospiraceaeFCS020group.id.11314	Chocolate-Fruit/vegetable juice drink	0.00365893	0.958858	0.999395	AFI
genus.LachnospiraceaeND3007group.id.11317	Chocolate-Fruit/vegetable juice drink	-0.00564504	0.936608	0.998901	AFI
genus.LachnospiraceaeNK4A136group.id.11319	Chocolate-Fruit/vegetable juice drink	-0.0372056	0.599727	0.984216	AFI
genus.LachnospiraceaeUCG.001.id.11321	Chocolate-Fruit/vegetable juice drink	0.0958601	0.175834	0.850729	AFI
genus.LachnospiraceaeUCG.003.id.11323	Chocolate-Fruit/vegetable juice drink	-0.0153015	0.829303	0.996545	AFI
genus.LachnospiraceaeUCG.004.id.11324	Chocolate-Fruit/vegetable juice drink	0.142025	0.0443049	0.589363	AFI
genus.LachnospiraceaeUCG.010.id.11330	Chocolate-Fruit/vegetable juice drink	0.0223807	0.752285	0.99332	AFI
genus.Lactobacillus.id.1837	Chocolate-Fruit/vegetable juice drink	-0.0554603	0.4339	0.962891	AFI
genus.Lelliottia.id.14638	Chocolate-Fruit/vegetable juice drink	0.029202	0.680694	0.989613	AFI
genus.Marvinbryantia.id.2005	Chocolate-Fruit/vegetable juice drink	-0.0725292	0.306206	0.926391	AFI
genus.Massilia.id.2975	Chocolate-Fruit/vegetable juice drink	-0.0773512	0.27508	0.913918	AFI
genus.Megamonas.id.2184	Chocolate-Fruit/vegetable juice drink	0.113538	0.108492	0.766899	AFI
genus.Megasphaera.id.2185	Chocolate-Fruit/vegetable juice drink	0.12979	0.0663348	0.669839	AFI
genus.Methanobrevibacter.id.123	Chocolate-Fruit/vegetable juice drink	-0.0153657	0.828455	0.996545	AFI
genus.Methylobacterium.id.2497	Chocolate-Fruit/vegetable juice drink	-0.0180538	0.799035	0.995505	AFI
genus.Mitsuokella.id.2186	Chocolate-Fruit/vegetable juice drink	0.0330102	0.641782	0.987576	AFI
genus.Mogibacterium.id.1960	Chocolate-Fruit/vegetable juice drink	0.00424856	0.952268	0.999123	AFI
genus.Neisseria.id.3032	Chocolate-Fruit/vegetable juice drink	0.0137173	0.846745	0.997008	AFI
genus.Nocardiopsis.id.777	Chocolate-Fruit/vegetable juice drink	-0.0918746	0.194573	0.868121	AFI
genus.Odoribacter.id.952	Chocolate-Fruit/vegetable juice drink	-0.00562509	0.936832	0.998901	AFI
genus.Olsenella.id.822	Chocolate-Fruit/vegetable juice drink	-0.0255209	0.719129	0.991347	AFI
genus.Oscillibacter.id.2063	Chocolate-Fruit/vegetable juice drink	0.0121997	0.863526	0.997264	AFI
genus.Oscillospira.id.2064	Chocolate-Fruit/vegetable juice drink	0.0142848	0.840488	0.996703	AFI
genus.Oxalobacter.id.2978	Chocolate-Fruit/vegetable juice drink	0.031511	0.656992	0.988471	AFI
genus.Paeniclostridium.id.14378	Chocolate-Fruit/vegetable juice drink	0.0508594	0.47336	0.970654	AFI
genus.Parabacteroides.id.954	Chocolate-Fruit/vegetable juice drink	0.0376888	0.594994	0.983559	AFI
genus.Paraprevotella.id.962	Chocolate-Fruit/vegetable juice drink	0.101988	0.149679	0.824622	AFI
genus.Parasutterella.id.2892	Chocolate-Fruit/vegetable juice drink	0.0612354	0.387831	0.952336	AFI
genus.Parvimonas.id.1945	Chocolate-Fruit/vegetable juice drink	-0.0465125	0.512036	0.975806	AFI
genus.Pelagibacterium.id.2484	Chocolate-Fruit/vegetable juice drink	-0.0417445	0.556266	0.980507	AFI
genus.Pelomonas.id.2945	Chocolate-Fruit/vegetable juice drink	0.0638747	0.367357	0.946592	AFI
genus.Peptococcus.id.2037	Chocolate-Fruit/vegetable juice drink	0.0830184	0.241329	0.897988	AFI
genus.Peptoniphilus.id.1946	Chocolate-Fruit/vegetable juice drink	-0.0273349	0.700094	0.99085	AFI
genus.Phascolarctobacterium.id.2168	Chocolate-Fruit/vegetable juice drink	0.0915768	0.195857	0.869152	AFI
genus.Phreatobacter.id.11439	Chocolate-Fruit/vegetable juice drink	-0.0630213	0.374114	0.947749	AFI
genus.Porphyromonas.id.956	Chocolate-Fruit/vegetable juice drink	-0.0329799	0.642088	0.987576	AFI
genus.Prauserella.id.754	Chocolate-Fruit/vegetable juice drink	0.0464911	0.51223	0.97582	AFI
genus.Prevotella.id.963	Chocolate-Fruit/vegetable juice drink	-0.043373	0.540954	0.979101	AFI
genus.Prevotella2.id.11180	Chocolate-Fruit/vegetable juice drink	-0.0566544	0.424056	0.960806	AFI
genus.Prevotella6.id.11181	Chocolate-Fruit/vegetable juice drink	0.103822	0.142452	0.815884	AFI
genus.Prevotella7.id.11182	Chocolate-Fruit/vegetable juice drink	-0.0460204	0.516515	0.976331	AFI
genus.Prevotella9.id.11183	Chocolate-Fruit/vegetable juice drink	-0.00382001	0.957048	0.999379	AFI
genus.PrevotellaceaeNK3B31group.id.11185	Chocolate-Fruit/vegetable juice drink	-0.0343483	0.628331	0.986962	AFI
genus.PrevotellaceaeUCG.001.id.11186	Chocolate-Fruit/vegetable juice drink	-0.00353111	0.960322	0.99941	AFI
genus.Pseudobutyrivibrio.id.2010	Chocolate-Fruit/vegetable juice drink	0.00241836	0.972819	0.999733	AFI
genus.Pseudomonas.id.3723	Chocolate-Fruit/vegetable juice drink	-0.00822373	0.907684	0.99828	AFI
genus.Psychrobacter.id.3716	Chocolate-Fruit/vegetable juice drink	-0.019021	0.78869	0.995505	AFI
genus.Pyramidobacter.id.3912	Chocolate-Fruit/vegetable juice drink	-0.0372846	0.599245	0.984198	AFI
genus.Ralstonia.id.2909	Chocolate-Fruit/vegetable juice drink	0.155264	0.0278342	0.495583	AFI
genus.Rheinheimera.id.3426	Chocolate-Fruit/vegetable juice drink	-0.0415273	0.558325	0.980808	AFI
genus.RikenellaceaeRC9gutgroup.id.11191	Chocolate-Fruit/vegetable juice drink	-0.00110758	0.98755	1	AFI
genus.Romboutsia.id.11347	Chocolate-Fruit/vegetable juice drink	0.0394577	0.577816	0.98232	AFI
genus.Roseburia.id.2012	Chocolate-Fruit/vegetable juice drink	0.0685208	0.333486	0.936545	AFI
genus.Rothia.id.646	Chocolate-Fruit/vegetable juice drink	-0.0264312	0.709554	0.991083	AFI
genus.Ruminiclostridium5.id.11355	Chocolate-Fruit/vegetable juice drink	0.155955	0.0271395	0.491488	AFI
genus.Ruminiclostridium6.id.11356	Chocolate-Fruit/vegetable juice drink	0.144392	0.0409235	0.573026	AFI
genus.Ruminiclostridium9.id.11357	Chocolate-Fruit/vegetable juice drink	0.0935747	0.186249	0.860708	AFI
genus.RuminococcaceaeNK4A214group.id.11358	Chocolate-Fruit/vegetable juice drink	0.048469	0.494105	0.974152	AFI
genus.RuminococcaceaeUCG.002.id.11360	Chocolate-Fruit/vegetable juice drink	0.0323674	0.648017	0.988039	AFI
genus.RuminococcaceaeUCG.003.id.11361	Chocolate-Fruit/vegetable juice drink	-0.00330427	0.962869	0.999417	AFI
genus.RuminococcaceaeUCG.004.id.11362	Chocolate-Fruit/vegetable juice drink	0.0616618	0.384529	0.951511	AFI
genus.RuminococcaceaeUCG.005.id.11363	Chocolate-Fruit/vegetable juice drink	0.000750702	0.991562	1	AFI
genus.RuminococcaceaeUCG.009.id.11366	Chocolate-Fruit/vegetable juice drink	0.0222484	0.753903	0.993572	AFI
genus.RuminococcaceaeUCG.010.id.11367	Chocolate-Fruit/vegetable juice drink	0.00264445	0.970279	0.9997	AFI
genus.RuminococcaceaeUCG.013.id.11370	Chocolate-Fruit/vegetable juice drink	0.0453702	0.522146	0.976829	AFI
genus.RuminococcaceaeUCG.014.id.11371	Chocolate-Fruit/vegetable juice drink	-0.0183626	0.795672	0.995505	AFI
genus.Ruminococcus1.id.11373	Chocolate-Fruit/vegetable juice drink	-0.0266721	0.706794	0.991073	AFI
genus.Ruminococcus2.id.11374	Chocolate-Fruit/vegetable juice drink	-0.0520452	0.462767	0.968801	AFI
genus.Saccharopolyspora.id.757	Chocolate-Fruit/vegetable juice drink	0.00957368	0.892701	0.997995	AFI
genus.Sellimonas.id.14369	Chocolate-Fruit/vegetable juice drink	0.0104825	0.882586	0.997674	AFI
genus.Senegalimassilia.id.11160	Chocolate-Fruit/vegetable juice drink	0.0250865	0.723714	0.991843	AFI
genus.Simplicispira.id.2957	Chocolate-Fruit/vegetable juice drink	0.0348656	0.623164	0.986236	AFI
genus.Slackia.id.825	Chocolate-Fruit/vegetable juice drink	0.0145212	0.837884	0.996646	AFI
genus.Solobacterium.id.2161	Chocolate-Fruit/vegetable juice drink	0.0164046	0.817206	0.996092	AFI
genus.Sphingomonas.id.2852	Chocolate-Fruit/vegetable juice drink	0.112939	0.110418	0.770007	AFI
genus.Staphylococcus.id.1780	Chocolate-Fruit/vegetable juice drink	0.0599077	0.398223	0.954845	AFI
genus.Stenotrophomonas.id.3818	Chocolate-Fruit/vegetable juice drink	-0.0251618	0.722918	0.991773	AFI
genus.Streptococcus.id.1853	Chocolate-Fruit/vegetable juice drink	0.111476	0.115088	0.777534	AFI
genus.Subdoligranulum.id.2070	Chocolate-Fruit/vegetable juice drink	0.01515	0.830827	0.996572	AFI
genus.Sutterella.id.2896	Chocolate-Fruit/vegetable juice drink	0.133169	0.0594804	0.648575	AFI
genus.Terrisporobacter.id.11348	Chocolate-Fruit/vegetable juice drink	-0.0202926	0.774745	0.994865	AFI
genus.Turicibacter.id.2162	Chocolate-Fruit/vegetable juice drink	-0.0372706	0.59909	0.984167	AFI
genus.Tyzzerella.id.11334	Chocolate-Fruit/vegetable juice drink	0.035982	0.612074	0.985383	AFI
genus.Tyzzerella3.id.11335	Chocolate-Fruit/vegetable juice drink	-0.026927	0.704358	0.991023	AFI
genus.Tyzzerella4.id.11336	Chocolate-Fruit/vegetable juice drink	0.0234979	0.740563	0.99276	AFI
genus.unknowngenus.id.1000000005	Chocolate-Fruit/vegetable juice drink	-0.00902468	0.898738	0.99814	AFI
genus.unknowngenus.id.1000000017	Chocolate-Fruit/vegetable juice drink	0.00933944	0.895226	0.998126	AFI
genus.unknowngenus.id.1000001215	Chocolate-Fruit/vegetable juice drink	-0.0220578	0.755945	0.993579	AFI
genus.unknowngenus.id.1000003999	Chocolate-Fruit/vegetable juice drink	-0.0294119	0.678527	0.989611	AFI
genus.unknowngenus.id.1000005472	Chocolate-Fruit/vegetable juice drink	0.00737254	0.917204	0.998494	AFI
genus.unknowngenus.id.1000005479	Chocolate-Fruit/vegetable juice drink	0.0944481	0.182159	0.856584	AFI
genus.unknowngenus.id.1000010972	Chocolate-Fruit/vegetable juice drink	-0.0793388	0.262896	0.908247	AFI
genus.unknowngenus.id.1000013899	Chocolate-Fruit/vegetable juice drink	-0.0328174	0.643731	0.987576	AFI
genus.unknowngenus.id.1000043796	Chocolate-Fruit/vegetable juice drink	0.0734868	0.299848	0.923805	AFI
genus.unknowngenus.id.1252	Chocolate-Fruit/vegetable juice drink	0.0563958	0.4265	0.961144	AFI
genus.unknowngenus.id.1868	Chocolate-Fruit/vegetable juice drink	-0.0665	0.348265	0.941503	AFI
genus.unknowngenus.id.2001	Chocolate-Fruit/vegetable juice drink	-0.0109391	0.87751	0.997674	AFI
genus.unknowngenus.id.2041	Chocolate-Fruit/vegetable juice drink	-0.0968857	0.171235	0.846173	AFI
genus.unknowngenus.id.2071	Chocolate-Fruit/vegetable juice drink	0.0134343	0.849869	0.997077	AFI
genus.unknowngenus.id.2393	Chocolate-Fruit/vegetable juice drink	0.112605	0.111438	0.771777	AFI
genus.unknowngenus.id.826	Chocolate-Fruit/vegetable juice drink	-0.101991	0.149664	0.824621	AFI
genus.unknowngenus.id.964	Chocolate-Fruit/vegetable juice drink	-0.068427	0.334444	0.936928	AFI
genus.Veillonella.id.2198	Chocolate-Fruit/vegetable juice drink	0.218531	0.00186888	0.127601	AFI
genus.Vibrionimonas.id.13914	Chocolate-Fruit/vegetable juice drink	0.178141	0.0114031	0.34081	AFI
genus.Weissella.id.1843	Chocolate-Fruit/vegetable juice drink	0.078093	0.270488	0.911472	AFI
genus.Clostridiuminnocuumgroup.id.14397	Chocolate-Other sugary drinks	-0.0406399	0.630698	0.987045	AFI
genus.Eubacteriumbrachygroup.id.11296	Chocolate-Other sugary drinks	-0.0355099	0.674467	0.989081	AFI
genus.Eubacteriumcoprostanoligenesgroup.id.11375	Chocolate-Other sugary drinks	0.0579537	0.492846	0.973884	AFI
genus.Eubacteriumeligensgroup.id.14372	Chocolate-Other sugary drinks	0.104325	0.216345	0.883099	AFI
genus.Eubacteriumfissicatenagroup.id.14373	Chocolate-Other sugary drinks	0.0560342	0.507301	0.974792	AFI
genus.Eubacteriumhalliigroup.id.11338	Chocolate-Other sugary drinks	-0.00279762	0.973626	0.999733	AFI
genus.Eubacteriumnodatumgroup.id.11297	Chocolate-Other sugary drinks	-0.0647225	0.443671	0.965164	AFI
genus.Eubacteriumrectalegroup.id.14374	Chocolate-Other sugary drinks	0.21504	0.0102903	0.323799	AFI
genus.Eubacteriumruminantiumgroup.id.11340	Chocolate-Other sugary drinks	0.0426559	0.613833	0.985483	AFI
genus.Eubacteriumventriosumgroup.id.11341	Chocolate-Other sugary drinks	0.123902	0.14168	0.814853	AFI
genus.Eubacteriumxylanophilumgroup.id.14375	Chocolate-Other sugary drinks	-0.0322408	0.702952	0.990949	AFI
genus.Ruminococcusgauvreauiigroup.id.11342	Chocolate-Other sugary drinks	0.0972126	0.249443	0.901926	AFI
genus.Ruminococcusgnavusgroup.id.14376	Chocolate-Other sugary drinks	-0.00117982	0.988887	1	AFI
genus.Ruminococcustorquesgroup.id.14377	Chocolate-Other sugary drinks	0.013854	0.869871	0.997475	AFI
genus.Abiotrophia.id.1803	Chocolate-Other sugary drinks	-0.0084767	0.920249	0.998547	AFI
genus.Acidaminococcus.id.2167	Chocolate-Other sugary drinks	-0.0106603	0.899692	0.99814	AFI
genus.Acinetobacter.id.3711	Chocolate-Other sugary drinks	-0.140872	0.0944678	0.741751	AFI
genus.Actinomyces.id.423	Chocolate-Other sugary drinks	-0.14192	0.092023	0.736586	AFI
genus.Adlercreutzia.id.812	Chocolate-Other sugary drinks	-0.0148264	0.860982	0.997264	AFI
genus.Akkermansia.id.4037	Chocolate-Other sugary drinks	-0.0451035	0.593626	0.983487	AFI
genus.Aliihoeflea.id.2512	Chocolate-Other sugary drinks	0.0212012	0.80225	0.995505	AFI
genus.Alistipes.id.968	Chocolate-Other sugary drinks	0.0437665	0.604627	0.984771	AFI
genus.Allisonella.id.2174	Chocolate-Other sugary drinks	0.11749	0.163592	0.839522	AFI
genus.Alloprevotella.id.961	Chocolate-Other sugary drinks	0.0748694	0.375433	0.948262	AFI
genus.Anaerofilum.id.2053	Chocolate-Other sugary drinks	0.0192774	0.819668	0.996323	AFI
genus.Anaerostipes.id.1991	Chocolate-Other sugary drinks	0.0309792	0.714058	0.991083	AFI
genus.Anaerotruncus.id.2054	Chocolate-Other sugary drinks	0.0786876	0.351518	0.942275	AFI
genus.Atopobium.id.814	Chocolate-Other sugary drinks	-0.02797	0.741083	0.992822	AFI
genus.Bacteroides.id.918	Chocolate-Other sugary drinks	0.0795887	0.346016	0.940818	AFI
genus.Barnesiella.id.944	Chocolate-Other sugary drinks	0.0277813	0.742478	0.992961	AFI
genus.Bifidobacterium.id.436	Chocolate-Other sugary drinks	0.117863	0.162252	0.838146	AFI
genus.Bilophila.id.3170	Chocolate-Other sugary drinks	0.0211341	0.802638	0.995505	AFI
genus.Blastomonas.id.2845	Chocolate-Other sugary drinks	0.0050483	0.952453	0.999152	AFI
genus.Blautia.id.1992	Chocolate-Other sugary drinks	-0.0317336	0.707409	0.991073	AFI
genus.Brachybacterium.id.535	Chocolate-Other sugary drinks	-0.0511263	0.545677	0.979467	AFI
genus.Bradyrhizobium.id.2448	Chocolate-Other sugary drinks	-0.00950353	0.910531	0.998442	AFI
genus.Brevibacterium.id.522	Chocolate-Other sugary drinks	-0.0425972	0.61472	0.985588	AFI
genus.Brevundimonas.id.2390	Chocolate-Other sugary drinks	0.036629	0.66518	0.988617	AFI
genus.Brochothrix.id.1738	Chocolate-Other sugary drinks	-0.0325761	0.700341	0.990863	AFI
genus.Brucella.id.2457	Chocolate-Other sugary drinks	-0.068285	0.418948	0.959898	AFI
genus.Butyricicoccus.id.2055	Chocolate-Other sugary drinks	0.0930298	0.27047	0.911468	AFI
genus.Butyricimonas.id.945	Chocolate-Other sugary drinks	-0.0178356	0.832952	0.996646	AFI
genus.CandidatusSoleaferrea.id.11350	Chocolate-Other sugary drinks	0.00660323	0.937774	0.998992	AFI
genus.CandidatusStoquefichus.id.11379	Chocolate-Other sugary drinks	0.0361847	0.669001	0.988917	AFI
genus.Catabacter.id.11282	Chocolate-Other sugary drinks	0.0383432	0.65052	0.988147	AFI
genus.Catenibacterium.id.2153	Chocolate-Other sugary drinks	0.027379	0.746366	0.993175	AFI
genus.Cetobacterium.id.2209	Chocolate-Other sugary drinks	0.00827133	0.922175	0.998669	AFI
genus.Christensenella.id.1867	Chocolate-Other sugary drinks	-0.0143569	0.865341	0.997298	AFI
genus.ChristensenellaceaeR.7group.id.11283	Chocolate-Other sugary drinks	0.0543661	0.52004	0.976706	AFI
genus.Chryseobacterium.id.1126	Chocolate-Other sugary drinks	0.123106	0.144409	0.818671	AFI
genus.Cloacibacillus.id.3908	Chocolate-Other sugary drinks	0.0170938	0.839805	0.996646	AFI
genus.Clostridiumsensustricto1.id.1873	Chocolate-Other sugary drinks	-0.206636	0.0137426	0.371115	AFI
genus.Collinsella.id.815	Chocolate-Other sugary drinks	0.0222573	0.79238	0.995505	AFI
genus.Comamonas.id.2925	Chocolate-Other sugary drinks	-1.0478e-05	0.999901	1	AFI
genus.Coprobacillus.id.2154	Chocolate-Other sugary drinks	-0.101567	0.228785	0.890963	AFI
genus.Coprococcus1.id.11301	Chocolate-Other sugary drinks	-0.0248894	0.768483	0.994559	AFI
genus.Coprococcus2.id.11302	Chocolate-Other sugary drinks	0.0792492	0.348083	0.941461	AFI
genus.Coprococcus3.id.11303	Chocolate-Other sugary drinks	0.168773	0.0447657	0.591268	AFI
genus.Corynebacterium.id.449	Chocolate-Other sugary drinks	-0.00433998	0.959085	0.99941	AFI
genus.Corynebacterium1.id.11143	Chocolate-Other sugary drinks	-0.0676899	0.423022	0.960523	AFI
genus.DefluviitaleaceaeUCG.011.id.11287	Chocolate-Other sugary drinks	-0.040489	0.631968	0.987045	AFI
genus.Delftia.id.2927	Chocolate-Other sugary drinks	-0.0175171	0.836079	0.996646	AFI
genus.Desulfovibrio.id.3173	Chocolate-Other sugary drinks	0.139347	0.0981193	0.747516	AFI
genus.Dialister.id.2183	Chocolate-Other sugary drinks	0.163874	0.0514181	0.619914	AFI
genus.Dielma.id.11380	Chocolate-Other sugary drinks	-0.0427313	0.613206	0.985483	AFI
genus.Dorea.id.1997	Chocolate-Other sugary drinks	-0.056118	0.506666	0.974656	AFI
genus.Eggerthella.id.819	Chocolate-Other sugary drinks	-0.108898	0.196796	0.869541	AFI
genus.Eisenbergiella.id.11304	Chocolate-Other sugary drinks	-0.105256	0.212259	0.880098	AFI
genus.Enhydrobacter.id.3713	Chocolate-Other sugary drinks	-0.119636	0.156155	0.831882	AFI
genus.Enterococcus.id.1831	Chocolate-Other sugary drinks	-0.0441102	0.60179	0.984372	AFI
genus.Enterorhabdus.id.820	Chocolate-Other sugary drinks	0.0663949	0.432418	0.962386	AFI
genus.Erysipelatoclostridium.id.11381	Chocolate-Other sugary drinks	0.0162136	0.847952	0.997056	AFI
genus.ErysipelotrichaceaeUCG.003.id.11384	Chocolate-Other sugary drinks	-0.0781343	0.354922	0.942821	AFI
genus.Escherichia.Shigella.id.3504	Chocolate-Other sugary drinks	-0.0307613	0.715983	0.991083	AFI
genus.Eubacterium.id.1932	Chocolate-Other sugary drinks	-0.0526351	0.533429	0.978378	AFI
genus.Ezakiella.id.11289	Chocolate-Other sugary drinks	0.150445	0.073956	0.692037	AFI
genus.Faecalibacterium.id.2057	Chocolate-Other sugary drinks	0.154137	0.0670796	0.671977	AFI
genus.Faecalitalea.id.11392	Chocolate-Other sugary drinks	0.0805904	0.339965	0.939079	AFI
genus.FamilyXIIIAD3011group.id.11293	Chocolate-Other sugary drinks	0.0511095	0.545372	0.979467	AFI
genus.FamilyXIIIUCG.001.id.11294	Chocolate-Other sugary drinks	0.0396717	0.638866	0.987347	AFI
genus.Flavobacterium.id.1142	Chocolate-Other sugary drinks	0.10987	0.193044	0.866783	AFI
genus.Flavonifractor.id.2059	Chocolate-Other sugary drinks	0.0561096	0.506729	0.974656	AFI
genus.Fusicatenibacter.id.11305	Chocolate-Other sugary drinks	0.00261321	0.975365	0.999733	AFI
genus.Fusobacterium.id.2210	Chocolate-Other sugary drinks	-0.0176261	0.834887	0.996646	AFI
genus.Gemella.id.1733	Chocolate-Other sugary drinks	-0.0601751	0.476396	0.971191	AFI
genus.Gordonibacter.id.821	Chocolate-Other sugary drinks	0.100909	0.232127	0.892849	AFI
genus.Granulicatella.id.1821	Chocolate-Other sugary drinks	-0.021679	0.797658	0.995505	AFI
genus.Haemophilus.id.3698	Chocolate-Other sugary drinks	0.0920239	0.275702	0.914227	AFI
genus.Halomonas.id.3616	Chocolate-Other sugary drinks	-0.00491837	0.953636	0.999229	AFI
genus.Herbaspirillum.id.2972	Chocolate-Other sugary drinks	-0.0111297	0.895299	0.998126	AFI
genus.Holdemanella.id.11393	Chocolate-Other sugary drinks	-0.00835515	0.921307	0.998607	AFI
genus.Holdemania.id.2157	Chocolate-Other sugary drinks	0.0971624	0.249689	0.901967	AFI
genus.Howardella.id.2000	Chocolate-Other sugary drinks	-0.0388168	0.646493	0.987805	AFI
genus.Hungatella.id.11306	Chocolate-Other sugary drinks	-0.0172195	0.838643	0.996646	AFI
genus.Hydrobacter.id.14314	Chocolate-Other sugary drinks	-0.0422494	0.617616	0.985625	AFI
genus.Idiomarina.id.3387	Chocolate-Other sugary drinks	-0.227022	0.00669296	0.260827	AFI
genus.Intestinibacter.id.11345	Chocolate-Other sugary drinks	-0.207831	0.0131971	0.364237	AFI
genus.Intestinimonas.id.2062	Chocolate-Other sugary drinks	0.0795468	0.346271	0.940818	AFI
genus.Lachnoclostridium.id.11308	Chocolate-Other sugary drinks	0.0843247	0.318004	0.93125	AFI
genus.Lachnospira.id.2004	Chocolate-Other sugary drinks	0.188949	0.0244534	0.471807	AFI
genus.LachnospiraceaeFCS020group.id.11314	Chocolate-Other sugary drinks	0.0234728	0.781319	0.995161	AFI
genus.LachnospiraceaeND3007group.id.11317	Chocolate-Other sugary drinks	0.0676773	0.423108	0.960562	AFI
genus.LachnospiraceaeNK4A136group.id.11319	Chocolate-Other sugary drinks	0.0839391	0.320228	0.932182	AFI
genus.LachnospiraceaeUCG.001.id.11321	Chocolate-Other sugary drinks	0.105285	0.212131	0.880015	AFI
genus.LachnospiraceaeUCG.003.id.11323	Chocolate-Other sugary drinks	0.07085	0.401657	0.955624	AFI
genus.LachnospiraceaeUCG.004.id.11324	Chocolate-Other sugary drinks	0.118018	0.161697	0.837657	AFI
genus.LachnospiraceaeUCG.010.id.11330	Chocolate-Other sugary drinks	0.227919	0.00647544	0.256634	AFI
genus.Lactobacillus.id.1837	Chocolate-Other sugary drinks	-0.00843478	0.92056	0.9986	AFI
genus.Lelliottia.id.14638	Chocolate-Other sugary drinks	0.0633604	0.453793	0.967191	AFI
genus.Marvinbryantia.id.2005	Chocolate-Other sugary drinks	0.0578364	0.493724	0.974019	AFI
genus.Massilia.id.2975	Chocolate-Other sugary drinks	-0.0174794	0.836427	0.996646	AFI
genus.Megamonas.id.2184	Chocolate-Other sugary drinks	0.117557	0.16335	0.839168	AFI
genus.Megasphaera.id.2185	Chocolate-Other sugary drinks	0.0100777	0.905149	0.998156	AFI
genus.Methanobrevibacter.id.123	Chocolate-Other sugary drinks	0.108365	0.199003	0.870826	AFI
genus.Methylobacterium.id.2497	Chocolate-Other sugary drinks	-0.0912402	0.279825	0.915881	AFI
genus.Mitsuokella.id.2186	Chocolate-Other sugary drinks	-0.0473584	0.575706	0.982165	AFI
genus.Mogibacterium.id.1960	Chocolate-Other sugary drinks	-0.0361721	0.668751	0.98887	AFI
genus.Neisseria.id.3032	Chocolate-Other sugary drinks	-0.00549257	0.948275	0.999098	AFI
genus.Nocardiopsis.id.777	Chocolate-Other sugary drinks	-0.0132966	0.875064	0.997674	AFI
genus.Odoribacter.id.952	Chocolate-Other sugary drinks	-0.0105597	0.900634	0.998156	AFI
genus.Olsenella.id.822	Chocolate-Other sugary drinks	-0.0899075	0.287302	0.919494	AFI
genus.Oscillibacter.id.2063	Chocolate-Other sugary drinks	0.050045	0.554216	0.980343	AFI
genus.Oscillospira.id.2064	Chocolate-Other sugary drinks	-0.129418	0.124778	0.79198	AFI
genus.Oxalobacter.id.2978	Chocolate-Other sugary drinks	-0.0337706	0.689908	0.990168	AFI
genus.Paeniclostridium.id.14378	Chocolate-Other sugary drinks	-0.0912906	0.279922	0.915881	AFI
genus.Parabacteroides.id.954	Chocolate-Other sugary drinks	0.065062	0.44128	0.964606	AFI
genus.Paraprevotella.id.962	Chocolate-Other sugary drinks	0.0187912	0.824142	0.996458	AFI
genus.Parasutterella.id.2892	Chocolate-Other sugary drinks	0.185814	0.0269604	0.49022	AFI
genus.Parvimonas.id.1945	Chocolate-Other sugary drinks	-0.104107	0.217587	0.884011	AFI
genus.Pelagibacterium.id.2484	Chocolate-Other sugary drinks	-0.205978	0.0140515	0.374876	AFI
genus.Pelomonas.id.2945	Chocolate-Other sugary drinks	0.0301033	0.721806	0.991688	AFI
genus.Peptococcus.id.2037	Chocolate-Other sugary drinks	-0.113827	0.177196	0.851906	AFI
genus.Peptoniphilus.id.1946	Chocolate-Other sugary drinks	-0.0546008	0.518238	0.976464	AFI
genus.Phascolarctobacterium.id.2168	Chocolate-Other sugary drinks	0.108692	0.197645	0.870148	AFI
genus.Phreatobacter.id.11439	Chocolate-Other sugary drinks	-0.0785074	0.35305	0.942404	AFI
genus.Porphyromonas.id.956	Chocolate-Other sugary drinks	-0.0167082	0.843372	0.996919	AFI
genus.Prauserella.id.754	Chocolate-Other sugary drinks	-0.0101238	0.904819	0.998156	AFI
genus.Prevotella.id.963	Chocolate-Other sugary drinks	0.0440474	0.602309	0.984454	AFI
genus.Prevotella2.id.11180	Chocolate-Other sugary drinks	0.169494	0.0438505	0.587273	AFI
genus.Prevotella6.id.11181	Chocolate-Other sugary drinks	0.072778	0.388945	0.952365	AFI
genus.Prevotella7.id.11182	Chocolate-Other sugary drinks	0.105092	0.212973	0.880493	AFI
genus.Prevotella9.id.11183	Chocolate-Other sugary drinks	0.0881513	0.296479	0.923156	AFI
genus.PrevotellaceaeNK3B31group.id.11185	Chocolate-Other sugary drinks	0.0156101	0.853713	0.997168	AFI
genus.PrevotellaceaeUCG.001.id.11186	Chocolate-Other sugary drinks	0.0168423	0.842131	0.996869	AFI
genus.Pseudobutyrivibrio.id.2010	Chocolate-Other sugary drinks	0.0191726	0.820836	0.99637	AFI
genus.Pseudomonas.id.3723	Chocolate-Other sugary drinks	-0.0742952	0.379114	0.949459	AFI
genus.Psychrobacter.id.3716	Chocolate-Other sugary drinks	0.0177518	0.833726	0.996646	AFI
genus.Pyramidobacter.id.3912	Chocolate-Other sugary drinks	0.00542969	0.94882	0.999098	AFI
genus.Ralstonia.id.2909	Chocolate-Other sugary drinks	-0.00040445	0.996203	1	AFI
genus.Rheinheimera.id.3426	Chocolate-Other sugary drinks	0.032224	0.703099	0.990949	AFI
genus.RikenellaceaeRC9gutgroup.id.11191	Chocolate-Other sugary drinks	-0.00617154	0.941891	0.999069	AFI
genus.Romboutsia.id.11347	Chocolate-Other sugary drinks	-0.110696	0.189471	0.863789	AFI
genus.Roseburia.id.2012	Chocolate-Other sugary drinks	0.108114	0.200052	0.871561	AFI
genus.Rothia.id.646	Chocolate-Other sugary drinks	-0.0426768	0.613659	0.985483	AFI
genus.Ruminiclostridium5.id.11355	Chocolate-Other sugary drinks	0.0475554	0.573694	0.982103	AFI
genus.Ruminiclostridium6.id.11356	Chocolate-Other sugary drinks	0.0865461	0.305388	0.926071	AFI
genus.Ruminiclostridium9.id.11357	Chocolate-Other sugary drinks	0.0650452	0.441398	0.964607	AFI
genus.RuminococcaceaeNK4A214group.id.11358	Chocolate-Other sugary drinks	0.0458621	0.587426	0.982866	AFI
genus.RuminococcaceaeUCG.002.id.11360	Chocolate-Other sugary drinks	0.0857833	0.309682	0.927581	AFI
genus.RuminococcaceaeUCG.003.id.11361	Chocolate-Other sugary drinks	0.0812232	0.336177	0.937547	AFI
genus.RuminococcaceaeUCG.004.id.11362	Chocolate-Other sugary drinks	0.0661056	0.433976	0.962891	AFI
genus.RuminococcaceaeUCG.005.id.11363	Chocolate-Other sugary drinks	-0.0088036	0.917097	0.998494	AFI
genus.RuminococcaceaeUCG.009.id.11366	Chocolate-Other sugary drinks	0.00914309	0.913912	0.998494	AFI
genus.RuminococcaceaeUCG.010.id.11367	Chocolate-Other sugary drinks	-0.0974851	0.248114	0.901202	AFI
genus.RuminococcaceaeUCG.013.id.11370	Chocolate-Other sugary drinks	-0.00159056	0.985012	1	AFI
genus.RuminococcaceaeUCG.014.id.11371	Chocolate-Other sugary drinks	0.0141306	0.867296	0.997395	AFI
genus.Ruminococcus1.id.11373	Chocolate-Other sugary drinks	0.134665	0.110026	0.769424	AFI
genus.Ruminococcus2.id.11374	Chocolate-Other sugary drinks	-0.0118883	0.888207	0.997885	AFI
genus.Saccharopolyspora.id.757	Chocolate-Other sugary drinks	0.00522433	0.950798	0.999098	AFI
genus.Sellimonas.id.14369	Chocolate-Other sugary drinks	0.0467088	0.580961	0.98232	AFI
genus.Senegalimassilia.id.11160	Chocolate-Other sugary drinks	0.0181123	0.830592	0.996569	AFI
genus.Simplicispira.id.2957	Chocolate-Other sugary drinks	0.0682055	0.419944	0.96008	AFI
genus.Slackia.id.825	Chocolate-Other sugary drinks	-0.0240302	0.776261	0.994865	AFI
genus.Solobacterium.id.2161	Chocolate-Other sugary drinks	-0.0734737	0.384418	0.951511	AFI
genus.Sphingomonas.id.2852	Chocolate-Other sugary drinks	0.0367463	0.664173	0.98851	AFI
genus.Staphylococcus.id.1780	Chocolate-Other sugary drinks	-0.0400909	0.635709	0.98726	AFI
genus.Stenotrophomonas.id.3818	Chocolate-Other sugary drinks	-0.0184643	0.827154	0.996516	AFI
genus.Streptococcus.id.1853	Chocolate-Other sugary drinks	0.034877	0.679947	0.989613	AFI
genus.Subdoligranulum.id.2070	Chocolate-Other sugary drinks	0.0363942	0.666838	0.988648	AFI
genus.Sutterella.id.2896	Chocolate-Other sugary drinks	0.282002	0.000705148	0.0692162	AFI
genus.Terrisporobacter.id.11348	Chocolate-Other sugary drinks	-0.129527	0.124368	0.791209	AFI
genus.Turicibacter.id.2162	Chocolate-Other sugary drinks	-0.198183	0.0181997	0.419263	AFI
genus.Tyzzerella.id.11334	Chocolate-Other sugary drinks	0.00309939	0.97078	0.999729	AFI
genus.Tyzzerella3.id.11335	Chocolate-Other sugary drinks	0.136036	0.106429	0.763034	AFI
genus.Tyzzerella4.id.11336	Chocolate-Other sugary drinks	-0.00226534	0.978646	0.999781	AFI
genus.unknowngenus.id.1000000005	Chocolate-Other sugary drinks	-0.0669438	0.42816	0.961277	AFI
genus.unknowngenus.id.1000000017	Chocolate-Other sugary drinks	-0.0896895	0.288105	0.919704	AFI
genus.unknowngenus.id.1000001215	Chocolate-Other sugary drinks	0.0159328	0.850723	0.997127	AFI
genus.unknowngenus.id.1000003999	Chocolate-Other sugary drinks	-0.0376139	0.656741	0.988471	AFI
genus.unknowngenus.id.1000005472	Chocolate-Other sugary drinks	0.0108028	0.898359	0.99814	AFI
genus.unknowngenus.id.1000005479	Chocolate-Other sugary drinks	0.128718	0.126752	0.794588	AFI
genus.unknowngenus.id.1000010972	Chocolate-Other sugary drinks	-0.0655566	0.438265	0.963876	AFI
genus.unknowngenus.id.1000013899	Chocolate-Other sugary drinks	-0.0822417	0.330138	0.93589	AFI
genus.unknowngenus.id.1000043796	Chocolate-Other sugary drinks	0.0883861	0.29557	0.922638	AFI
genus.unknowngenus.id.1252	Chocolate-Other sugary drinks	-0.012802	0.879809	0.997674	AFI
genus.unknowngenus.id.1868	Chocolate-Other sugary drinks	-0.0294914	0.72754	0.992306	AFI
genus.unknowngenus.id.2001	Chocolate-Other sugary drinks	0.0780715	0.355311	0.942821	AFI
genus.unknowngenus.id.2041	Chocolate-Other sugary drinks	-0.0965169	0.25286	0.903088	AFI
genus.unknowngenus.id.2071	Chocolate-Other sugary drinks	-0.14197	0.091907	0.736296	AFI
genus.unknowngenus.id.2393	Chocolate-Other sugary drinks	0.0209664	0.804172	0.995631	AFI
genus.unknowngenus.id.826	Chocolate-Other sugary drinks	-0.0809005	0.338105	0.938323	AFI
genus.unknowngenus.id.964	Chocolate-Other sugary drinks	0.0545756	0.518431	0.976476	AFI
genus.Veillonella.id.2198	Chocolate-Other sugary drinks	0.22978	0.00604413	0.24644	AFI
genus.Vibrionimonas.id.13914	Chocolate-Other sugary drinks	0.0605691	0.473965	0.970764	AFI
genus.Weissella.id.1843	Chocolate-Other sugary drinks	-0.0186362	0.825769	0.996458	AFI
genus.Clostridiuminnocuumgroup.id.14397	Chocolate-Baijiu (>alc.42%)	-0.0372785	0.747062	0.993209	AFI
genus.Eubacteriumbrachygroup.id.11296	Chocolate-Baijiu (>alc.42%)	-0.111534	0.334186	0.936873	AFI
genus.Eubacteriumcoprostanoligenesgroup.id.11375	Chocolate-Baijiu (>alc.42%)	0.100557	0.383426	0.951235	AFI
genus.Eubacteriumeligensgroup.id.14372	Chocolate-Baijiu (>alc.42%)	-0.0318366	0.78301	0.995161	AFI
genus.Eubacteriumfissicatenagroup.id.14373	Chocolate-Baijiu (>alc.42%)	-0.013526	0.907055	0.998224	AFI
genus.Eubacteriumhalliigroup.id.11338	Chocolate-Baijiu (>alc.42%)	0.195687	0.0880837	0.727811	AFI
genus.Eubacteriumnodatumgroup.id.11297	Chocolate-Baijiu (>alc.42%)	-0.0683663	0.55466	0.980362	AFI
genus.Eubacteriumrectalegroup.id.14374	Chocolate-Baijiu (>alc.42%)	-0.0597035	0.605292	0.984771	AFI
genus.Eubacteriumruminantiumgroup.id.11340	Chocolate-Baijiu (>alc.42%)	-0.139466	0.225879	0.889093	AFI
genus.Eubacteriumventriosumgroup.id.11341	Chocolate-Baijiu (>alc.42%)	0.268284	0.0185772	0.422858	AFI
genus.Eubacteriumxylanophilumgroup.id.14375	Chocolate-Baijiu (>alc.42%)	0.0854546	0.459938	0.968458	AFI
genus.Ruminococcusgauvreauiigroup.id.11342	Chocolate-Baijiu (>alc.42%)	0.209121	0.0679626	0.674631	AFI
genus.Ruminococcusgnavusgroup.id.14376	Chocolate-Baijiu (>alc.42%)	-0.0328093	0.776548	0.994865	AFI
genus.Ruminococcustorquesgroup.id.14377	Chocolate-Baijiu (>alc.42%)	0.04995	0.665543	0.988648	AFI
genus.Abiotrophia.id.1803	Chocolate-Baijiu (>alc.42%)	-0.036214	0.754523	0.993572	AFI
genus.Acidaminococcus.id.2167	Chocolate-Baijiu (>alc.42%)	0.057206	0.620491	0.985859	AFI
genus.Acinetobacter.id.3711	Chocolate-Baijiu (>alc.42%)	0.0125138	0.913866	0.998494	AFI
genus.Actinomyces.id.423	Chocolate-Baijiu (>alc.42%)	-0.038659	0.738525	0.992707	AFI
genus.Adlercreutzia.id.812	Chocolate-Baijiu (>alc.42%)	-0.1348	0.242458	0.898677	AFI
genus.Akkermansia.id.4037	Chocolate-Baijiu (>alc.42%)	-0.0697198	0.54606	0.979467	AFI
genus.Aliihoeflea.id.2512	Chocolate-Baijiu (>alc.42%)	0.152861	0.184433	0.858749	AFI
genus.Alistipes.id.968	Chocolate-Baijiu (>alc.42%)	0.0717178	0.534592	0.978397	AFI
genus.Allisonella.id.2174	Chocolate-Baijiu (>alc.42%)	0.0919344	0.425684	0.961037	AFI
genus.Alloprevotella.id.961	Chocolate-Baijiu (>alc.42%)	0.187234	0.102939	0.756648	AFI
genus.Anaerofilum.id.2053	Chocolate-Baijiu (>alc.42%)	-0.0118566	0.918379	0.998494	AFI
genus.Anaerostipes.id.1991	Chocolate-Baijiu (>alc.42%)	0.179636	0.117877	0.782093	AFI
genus.Anaerotruncus.id.2054	Chocolate-Baijiu (>alc.42%)	-0.0873863	0.449009	0.966037	AFI
genus.Atopobium.id.814	Chocolate-Baijiu (>alc.42%)	-0.0183501	0.873931	0.997674	AFI
genus.Bacteroides.id.918	Chocolate-Baijiu (>alc.42%)	0.253773	0.0262033	0.484446	AFI
genus.Barnesiella.id.944	Chocolate-Baijiu (>alc.42%)	-0.018166	0.875186	0.997674	AFI
genus.Bifidobacterium.id.436	Chocolate-Baijiu (>alc.42%)	0.0972449	0.399351	0.955025	AFI
genus.Bilophila.id.3170	Chocolate-Baijiu (>alc.42%)	-0.00799201	0.944961	0.999098	AFI
genus.Blastomonas.id.2845	Chocolate-Baijiu (>alc.42%)	-0.0259873	0.822488	0.996402	AFI
genus.Blautia.id.1992	Chocolate-Baijiu (>alc.42%)	-0.0271045	0.814647	0.996092	AFI
genus.Brachybacterium.id.535	Chocolate-Baijiu (>alc.42%)	-0.00159053	0.989047	1	AFI
genus.Bradyrhizobium.id.2448	Chocolate-Baijiu (>alc.42%)	0.257126	0.0239788	0.468224	AFI
genus.Brevibacterium.id.522	Chocolate-Baijiu (>alc.42%)	0.00461384	0.968233	0.999641	AFI
genus.Brevundimonas.id.2390	Chocolate-Baijiu (>alc.42%)	0.047952	0.67817	0.989565	AFI
genus.Brochothrix.id.1738	Chocolate-Baijiu (>alc.42%)	-0.0223068	0.847301	0.99703	AFI
genus.Brucella.id.2457	Chocolate-Baijiu (>alc.42%)	0.126926	0.270706	0.911668	AFI
genus.Butyricicoccus.id.2055	Chocolate-Baijiu (>alc.42%)	0.126847	0.271006	0.911859	AFI
genus.Butyricimonas.id.945	Chocolate-Baijiu (>alc.42%)	-0.0590462	0.609276	0.985221	AFI
genus.CandidatusSoleaferrea.id.11350	Chocolate-Baijiu (>alc.42%)	-0.0293261	0.800128	0.995505	AFI
genus.CandidatusStoquefichus.id.11379	Chocolate-Baijiu (>alc.42%)	-0.0202562	0.861191	0.997264	AFI
genus.Catabacter.id.11282	Chocolate-Baijiu (>alc.42%)	-0.0611103	0.597524	0.983911	AFI
genus.Catenibacterium.id.2153	Chocolate-Baijiu (>alc.42%)	0.0884905	0.443282	0.965085	AFI
genus.Cetobacterium.id.2209	Chocolate-Baijiu (>alc.42%)	-0.133197	0.248159	0.901245	AFI
genus.Christensenella.id.1867	Chocolate-Baijiu (>alc.42%)	-0.104935	0.363745	0.945342	AFI
genus.ChristensenellaceaeR.7group.id.11283	Chocolate-Baijiu (>alc.42%)	-0.00654609	0.954923	0.999229	AFI
genus.Chryseobacterium.id.1126	Chocolate-Baijiu (>alc.42%)	0.0591912	0.609103	0.985202	AFI
genus.Cloacibacillus.id.3908	Chocolate-Baijiu (>alc.42%)	-0.0146433	0.899265	0.99814	AFI
genus.Clostridiumsensustricto1.id.1873	Chocolate-Baijiu (>alc.42%)	0.00557337	0.961629	0.999417	AFI
genus.Collinsella.id.815	Chocolate-Baijiu (>alc.42%)	-0.0608602	0.598308	0.983971	AFI
genus.Comamonas.id.2925	Chocolate-Baijiu (>alc.42%)	-0.142451	0.216508	0.883138	AFI
genus.Coprobacillus.id.2154	Chocolate-Baijiu (>alc.42%)	-0.100768	0.382428	0.950701	AFI
genus.Coprococcus1.id.11301	Chocolate-Baijiu (>alc.42%)	0.101439	0.380036	0.949773	AFI
genus.Coprococcus2.id.11302	Chocolate-Baijiu (>alc.42%)	0.0569693	0.621939	0.986033	AFI
genus.Coprococcus3.id.11303	Chocolate-Baijiu (>alc.42%)	0.138586	0.229361	0.891309	AFI
genus.Corynebacterium.id.449	Chocolate-Baijiu (>alc.42%)	-0.059717	0.605921	0.984774	AFI
genus.Corynebacterium1.id.11143	Chocolate-Baijiu (>alc.42%)	-0.0922636	0.424829	0.960945	AFI
genus.DefluviitaleaceaeUCG.011.id.11287	Chocolate-Baijiu (>alc.42%)	0.0256456	0.824785	0.996458	AFI
genus.Delftia.id.2927	Chocolate-Baijiu (>alc.42%)	-0.0039566	0.972757	0.999733	AFI
genus.Desulfovibrio.id.3173	Chocolate-Baijiu (>alc.42%)	-0.069194	0.549097	0.979918	AFI
genus.Dialister.id.2183	Chocolate-Baijiu (>alc.42%)	0.204375	0.0746832	0.694318	AFI
genus.Dielma.id.11380	Chocolate-Baijiu (>alc.42%)	0.0345052	0.765766	0.994301	AFI
genus.Dorea.id.1997	Chocolate-Baijiu (>alc.42%)	0.0962721	0.404101	0.956281	AFI
genus.Eggerthella.id.819	Chocolate-Baijiu (>alc.42%)	-0.136325	0.237122	0.895646	AFI
genus.Eisenbergiella.id.11304	Chocolate-Baijiu (>alc.42%)	-0.147773	0.199221	0.870893	AFI
genus.Enhydrobacter.id.3713	Chocolate-Baijiu (>alc.42%)	0.113032	0.327692	0.93505	AFI
genus.Enterococcus.id.1831	Chocolate-Baijiu (>alc.42%)	-0.102214	0.37561	0.948289	AFI
genus.Enterorhabdus.id.820	Chocolate-Baijiu (>alc.42%)	-0.132355	0.251186	0.902708	AFI
genus.Erysipelatoclostridium.id.11381	Chocolate-Baijiu (>alc.42%)	0.0540512	0.63992	0.987355	AFI
genus.ErysipelotrichaceaeUCG.003.id.11384	Chocolate-Baijiu (>alc.42%)	-0.109548	0.342172	0.939637	AFI
genus.Escherichia.Shigella.id.3504	Chocolate-Baijiu (>alc.42%)	-0.124008	0.281944	0.917166	AFI
genus.Eubacterium.id.1932	Chocolate-Baijiu (>alc.42%)	-0.0182712	0.874469	0.997674	AFI
genus.Ezakiella.id.11289	Chocolate-Baijiu (>alc.42%)	0.0713497	0.536695	0.978439	AFI
genus.Faecalibacterium.id.2057	Chocolate-Baijiu (>alc.42%)	0.154319	0.17987	0.854157	AFI
genus.Faecalitalea.id.11392	Chocolate-Baijiu (>alc.42%)	-0.0394868	0.732623	0.992622	AFI
genus.FamilyXIIIAD3011group.id.11293	Chocolate-Baijiu (>alc.42%)	-0.0375151	0.74551	0.993151	AFI
genus.FamilyXIIIUCG.001.id.11294	Chocolate-Baijiu (>alc.42%)	0.0186393	0.87196	0.99761	AFI
genus.Flavobacterium.id.1142	Chocolate-Baijiu (>alc.42%)	-0.0623722	0.589965	0.983133	AFI
genus.Flavonifractor.id.2059	Chocolate-Baijiu (>alc.42%)	0.00680898	0.953111	0.999209	AFI
genus.Fusicatenibacter.id.11305	Chocolate-Baijiu (>alc.42%)	0.205283	0.0732911	0.689972	AFI
genus.Fusobacterium.id.2210	Chocolate-Baijiu (>alc.42%)	0.147931	0.198738	0.870826	AFI
genus.Gemella.id.1733	Chocolate-Baijiu (>alc.42%)	0.0102924	0.929209	0.998788	AFI
genus.Gordonibacter.id.821	Chocolate-Baijiu (>alc.42%)	0.0103187	0.929028	0.998788	AFI
genus.Granulicatella.id.1821	Chocolate-Baijiu (>alc.42%)	-0.0290499	0.801601	0.995505	AFI
genus.Haemophilus.id.3698	Chocolate-Baijiu (>alc.42%)	0.0528945	0.647106	0.987968	AFI
genus.Halomonas.id.3616	Chocolate-Baijiu (>alc.42%)	0.0512908	0.657122	0.988471	AFI
genus.Herbaspirillum.id.2972	Chocolate-Baijiu (>alc.42%)	0.119617	0.299431	0.923797	AFI
genus.Holdemanella.id.11393	Chocolate-Baijiu (>alc.42%)	-0.144119	0.210654	0.878849	AFI
genus.Holdemania.id.2157	Chocolate-Baijiu (>alc.42%)	-0.0464535	0.687699	0.990016	AFI
genus.Howardella.id.2000	Chocolate-Baijiu (>alc.42%)	-0.0876892	0.448244	0.966006	AFI
genus.Hungatella.id.11306	Chocolate-Baijiu (>alc.42%)	-0.00659866	0.954561	0.999229	AFI
genus.Hydrobacter.id.14314	Chocolate-Baijiu (>alc.42%)	-0.0503053	0.663938	0.98851	AFI
genus.Idiomarina.id.3387	Chocolate-Baijiu (>alc.42%)	0.0407358	0.725022	0.992044	AFI
genus.Intestinibacter.id.11345	Chocolate-Baijiu (>alc.42%)	-0.0100689	0.930666	0.998788	AFI
genus.Intestinimonas.id.2062	Chocolate-Baijiu (>alc.42%)	0.09484	0.411956	0.958519	AFI
genus.Lachnoclostridium.id.11308	Chocolate-Baijiu (>alc.42%)	0.0750828	0.515553	0.976131	AFI
genus.Lachnospira.id.2004	Chocolate-Baijiu (>alc.42%)	0.115989	0.314408	0.929446	AFI
genus.LachnospiraceaeFCS020group.id.11314	Chocolate-Baijiu (>alc.42%)	0.0794342	0.49226	0.97377	AFI
genus.LachnospiraceaeND3007group.id.11317	Chocolate-Baijiu (>alc.42%)	0.140754	0.221589	0.886541	AFI
genus.LachnospiraceaeNK4A136group.id.11319	Chocolate-Baijiu (>alc.42%)	-0.0135654	0.906652	0.998156	AFI
genus.LachnospiraceaeUCG.001.id.11321	Chocolate-Baijiu (>alc.42%)	-0.0829045	0.473485	0.97069	AFI
genus.LachnospiraceaeUCG.003.id.11323	Chocolate-Baijiu (>alc.42%)	-0.0543802	0.63855	0.987347	AFI
genus.LachnospiraceaeUCG.004.id.11324	Chocolate-Baijiu (>alc.42%)	0.0950503	0.410915	0.958377	AFI
genus.LachnospiraceaeUCG.010.id.11330	Chocolate-Baijiu (>alc.42%)	0.153347	0.182655	0.856947	AFI
genus.Lactobacillus.id.1837	Chocolate-Baijiu (>alc.42%)	-0.0807487	0.485103	0.97234	AFI
genus.Lelliottia.id.14638	Chocolate-Baijiu (>alc.42%)	0.11043	0.339024	0.938679	AFI
genus.Marvinbryantia.id.2005	Chocolate-Baijiu (>alc.42%)	-0.0311138	0.788221	0.995505	AFI
genus.Massilia.id.2975	Chocolate-Baijiu (>alc.42%)	-0.0444953	0.700794	0.990947	AFI
genus.Megamonas.id.2184	Chocolate-Baijiu (>alc.42%)	-0.0354908	0.758815	0.993799	AFI
genus.Megasphaera.id.2185	Chocolate-Baijiu (>alc.42%)	-0.0705084	0.541519	0.979165	AFI
genus.Methanobrevibacter.id.123	Chocolate-Baijiu (>alc.42%)	-0.208371	0.0690879	0.678435	AFI
genus.Methylobacterium.id.2497	Chocolate-Baijiu (>alc.42%)	0.17037	0.138502	0.810523	AFI
genus.Mitsuokella.id.2186	Chocolate-Baijiu (>alc.42%)	-0.214221	0.06137	0.654654	AFI
genus.Mogibacterium.id.1960	Chocolate-Baijiu (>alc.42%)	-0.0753983	0.513786	0.975839	AFI
genus.Neisseria.id.3032	Chocolate-Baijiu (>alc.42%)	0.0551689	0.633683	0.987162	AFI
genus.Nocardiopsis.id.777	Chocolate-Baijiu (>alc.42%)	-0.115714	0.316271	0.930445	AFI
genus.Odoribacter.id.952	Chocolate-Baijiu (>alc.42%)	0.107617	0.351545	0.942291	AFI
genus.Olsenella.id.822	Chocolate-Baijiu (>alc.42%)	-0.198474	0.0835634	0.716599	AFI
genus.Oscillibacter.id.2063	Chocolate-Baijiu (>alc.42%)	-0.0670382	0.561636	0.980963	AFI
genus.Oscillospira.id.2064	Chocolate-Baijiu (>alc.42%)	-0.0271571	0.814294	0.996073	AFI
genus.Oxalobacter.id.2978	Chocolate-Baijiu (>alc.42%)	-0.116252	0.313307	0.929154	AFI
genus.Paeniclostridium.id.14378	Chocolate-Baijiu (>alc.42%)	0.0186262	0.872263	0.997638	AFI
genus.Parabacteroides.id.954	Chocolate-Baijiu (>alc.42%)	0.258268	0.0235978	0.465335	AFI
genus.Paraprevotella.id.962	Chocolate-Baijiu (>alc.42%)	-0.0216625	0.851399	0.997127	AFI
genus.Parasutterella.id.2892	Chocolate-Baijiu (>alc.42%)	0.0948262	0.411223	0.958377	AFI
genus.Parvimonas.id.1945	Chocolate-Baijiu (>alc.42%)	0.040959	0.723048	0.991791	AFI
genus.Pelagibacterium.id.2484	Chocolate-Baijiu (>alc.42%)	0.20101	0.0796727	0.7065	AFI
genus.Pelomonas.id.2945	Chocolate-Baijiu (>alc.42%)	0.0703507	0.542425	0.979198	AFI
genus.Peptococcus.id.2037	Chocolate-Baijiu (>alc.42%)	-0.107144	0.353679	0.942455	AFI
genus.Peptoniphilus.id.1946	Chocolate-Baijiu (>alc.42%)	0.0244492	0.832534	0.996646	AFI
genus.Phascolarctobacterium.id.2168	Chocolate-Baijiu (>alc.42%)	0.0670119	0.56179	0.980963	AFI
genus.Phreatobacter.id.11439	Chocolate-Baijiu (>alc.42%)	-0.0489382	0.672543	0.989074	AFI
genus.Porphyromonas.id.956	Chocolate-Baijiu (>alc.42%)	0.00347021	0.976137	0.999733	AFI
genus.Prauserella.id.754	Chocolate-Baijiu (>alc.42%)	0.0545642	0.637413	0.987347	AFI
genus.Prevotella.id.963	Chocolate-Baijiu (>alc.42%)	0.106998	0.353578	0.942427	AFI
genus.Prevotella2.id.11180	Chocolate-Baijiu (>alc.42%)	-0.131369	0.254184	0.903764	AFI
genus.Prevotella6.id.11181	Chocolate-Baijiu (>alc.42%)	0.00260266	0.982125	0.999894	AFI
genus.Prevotella7.id.11182	Chocolate-Baijiu (>alc.42%)	0.21907	0.0557589	0.636395	AFI
genus.Prevotella9.id.11183	Chocolate-Baijiu (>alc.42%)	-0.0558652	0.628717	0.986962	AFI
genus.PrevotellaceaeNK3B31group.id.11185	Chocolate-Baijiu (>alc.42%)	-0.0233977	0.839642	0.996646	AFI
genus.PrevotellaceaeUCG.001.id.11186	Chocolate-Baijiu (>alc.42%)	0.113965	0.322972	0.93349	AFI
genus.Pseudobutyrivibrio.id.2010	Chocolate-Baijiu (>alc.42%)	-0.0493326	0.670056	0.989027	AFI
genus.Pseudomonas.id.3723	Chocolate-Baijiu (>alc.42%)	0.054722	0.636439	0.987347	AFI
genus.Psychrobacter.id.3716	Chocolate-Baijiu (>alc.42%)	0.0603479	0.602112	0.984439	AFI
genus.Pyramidobacter.id.3912	Chocolate-Baijiu (>alc.42%)	0.107827	0.350599	0.942039	AFI
genus.Ralstonia.id.2909	Chocolate-Baijiu (>alc.42%)	0.290315	0.0106617	0.329683	AFI
genus.Rheinheimera.id.3426	Chocolate-Baijiu (>alc.42%)	-0.0183108	0.874408	0.997674	AFI
genus.RikenellaceaeRC9gutgroup.id.11191	Chocolate-Baijiu (>alc.42%)	0.0481232	0.677693	0.989552	AFI
genus.Romboutsia.id.11347	Chocolate-Baijiu (>alc.42%)	-0.000578369	0.996098	1	AFI
genus.Roseburia.id.2012	Chocolate-Baijiu (>alc.42%)	-0.0480572	0.677503	0.989552	AFI
genus.Rothia.id.646	Chocolate-Baijiu (>alc.42%)	-0.271597	0.0171333	0.408359	AFI
genus.Ruminiclostridium5.id.11355	Chocolate-Baijiu (>alc.42%)	0.208029	0.0695527	0.679588	AFI
genus.Ruminiclostridium6.id.11356	Chocolate-Baijiu (>alc.42%)	-0.135969	0.237817	0.895743	AFI
genus.Ruminiclostridium9.id.11357	Chocolate-Baijiu (>alc.42%)	-0.103055	0.371677	0.947178	AFI
genus.RuminococcaceaeNK4A214group.id.11358	Chocolate-Baijiu (>alc.42%)	0.0678532	0.55688	0.980576	AFI
genus.RuminococcaceaeUCG.002.id.11360	Chocolate-Baijiu (>alc.42%)	0.0137231	0.905571	0.998156	AFI
genus.RuminococcaceaeUCG.003.id.11361	Chocolate-Baijiu (>alc.42%)	0.0774489	0.502377	0.974472	AFI
genus.RuminococcaceaeUCG.004.id.11362	Chocolate-Baijiu (>alc.42%)	0.12063	0.296007	0.92287	AFI
genus.RuminococcaceaeUCG.005.id.11363	Chocolate-Baijiu (>alc.42%)	-0.0332299	0.773759	0.994847	AFI
genus.RuminococcaceaeUCG.009.id.11366	Chocolate-Baijiu (>alc.42%)	-0.0839298	0.468013	0.969554	AFI
genus.RuminococcaceaeUCG.010.id.11367	Chocolate-Baijiu (>alc.42%)	-0.0781324	0.498603	0.974164	AFI
genus.RuminococcaceaeUCG.013.id.11370	Chocolate-Baijiu (>alc.42%)	0.128661	0.264169	0.908935	AFI
genus.RuminococcaceaeUCG.014.id.11371	Chocolate-Baijiu (>alc.42%)	0.0358063	0.756737	0.993685	AFI
genus.Ruminococcus1.id.11373	Chocolate-Baijiu (>alc.42%)	0.00767653	0.947134	0.999098	AFI
genus.Ruminococcus2.id.11374	Chocolate-Baijiu (>alc.42%)	0.102266	0.375363	0.948221	AFI
genus.Saccharopolyspora.id.757	Chocolate-Baijiu (>alc.42%)	0.0709164	0.539954	0.979101	AFI
genus.Sellimonas.id.14369	Chocolate-Baijiu (>alc.42%)	-0.0888197	0.442391	0.964858	AFI
genus.Senegalimassilia.id.11160	Chocolate-Baijiu (>alc.42%)	-0.0756748	0.513034	0.975839	AFI
genus.Simplicispira.id.2957	Chocolate-Baijiu (>alc.42%)	0.178757	0.119831	0.784841	AFI
genus.Slackia.id.825	Chocolate-Baijiu (>alc.42%)	-0.0310216	0.788435	0.995505	AFI
genus.Solobacterium.id.2161	Chocolate-Baijiu (>alc.42%)	-0.0468876	0.685529	0.98993	AFI
genus.Sphingomonas.id.2852	Chocolate-Baijiu (>alc.42%)	-0.00264211	0.981806	0.999894	AFI
genus.Staphylococcus.id.1780	Chocolate-Baijiu (>alc.42%)	0.272832	0.0166201	0.403052	AFI
genus.Stenotrophomonas.id.3818	Chocolate-Baijiu (>alc.42%)	0.196318	0.0870437	0.725312	AFI
genus.Streptococcus.id.1853	Chocolate-Baijiu (>alc.42%)	0.0381461	0.741379	0.992822	AFI
genus.Subdoligranulum.id.2070	Chocolate-Baijiu (>alc.42%)	0.128924	0.263188	0.908349	AFI
genus.Sutterella.id.2896	Chocolate-Baijiu (>alc.42%)	0.148194	0.197935	0.870423	AFI
genus.Terrisporobacter.id.11348	Chocolate-Baijiu (>alc.42%)	-0.0509753	0.6591	0.98851	AFI
genus.Turicibacter.id.2162	Chocolate-Baijiu (>alc.42%)	-0.0905022	0.433761	0.962826	AFI
genus.Tyzzerella.id.11334	Chocolate-Baijiu (>alc.42%)	-0.157515	0.17127	0.846216	AFI
genus.Tyzzerella3.id.11335	Chocolate-Baijiu (>alc.42%)	-0.0289055	0.802937	0.995505	AFI
genus.Tyzzerella4.id.11336	Chocolate-Baijiu (>alc.42%)	-0.128188	0.265941	0.910026	AFI
genus.unknowngenus.id.1000000005	Chocolate-Baijiu (>alc.42%)	-0.0052579	0.963805	0.999417	AFI
genus.unknowngenus.id.1000000017	Chocolate-Baijiu (>alc.42%)	-0.181056	0.114966	0.777329	AFI
genus.unknowngenus.id.1000001215	Chocolate-Baijiu (>alc.42%)	0.0332959	0.773752	0.994847	AFI
genus.unknowngenus.id.1000003999	Chocolate-Baijiu (>alc.42%)	-0.0312453	0.787347	0.995504	AFI
genus.unknowngenus.id.1000005472	Chocolate-Baijiu (>alc.42%)	0.0229507	0.842667	0.996869	AFI
genus.unknowngenus.id.1000005479	Chocolate-Baijiu (>alc.42%)	-0.0820495	0.477267	0.971323	AFI
genus.unknowngenus.id.1000010972	Chocolate-Baijiu (>alc.42%)	-0.0377651	0.744361	0.993103	AFI
genus.unknowngenus.id.1000013899	Chocolate-Baijiu (>alc.42%)	-0.0779747	0.499472	0.974376	AFI
genus.unknowngenus.id.1000043796	Chocolate-Baijiu (>alc.42%)	0.158277	0.169181	0.8449	AFI
genus.unknowngenus.id.1252	Chocolate-Baijiu (>alc.42%)	0.249581	0.0285961	0.500904	AFI
genus.unknowngenus.id.1868	Chocolate-Baijiu (>alc.42%)	0.0338083	0.769928	0.994714	AFI
genus.unknowngenus.id.2001	Chocolate-Baijiu (>alc.42%)	0.080407	0.486958	0.972712	AFI
genus.unknowngenus.id.2041	Chocolate-Baijiu (>alc.42%)	-0.067196	0.560714	0.980963	AFI
genus.unknowngenus.id.2071	Chocolate-Baijiu (>alc.42%)	-0.0244492	0.832534	0.996646	AFI
genus.unknowngenus.id.2393	Chocolate-Baijiu (>alc.42%)	0.184026	0.109053	0.767767	AFI
genus.unknowngenus.id.826	Chocolate-Baijiu (>alc.42%)	0.0706399	0.540764	0.979101	AFI
genus.unknowngenus.id.964	Chocolate-Baijiu (>alc.42%)	-0.00458755	0.968414	0.999641	AFI
genus.Veillonella.id.2198	Chocolate-Baijiu (>alc.42%)	0.16289	0.156663	0.83229	AFI
genus.Vibrionimonas.id.13914	Chocolate-Baijiu (>alc.42%)	0.0835354	0.470113	0.970035	AFI
genus.Weissella.id.1843	Chocolate-Baijiu (>alc.42%)	-0.0221753	0.84819	0.997062	AFI
genus.Clostridiuminnocuumgroup.id.14397	Chocolate-Baijiu (<alc.42%)	0.046351	0.713887	0.991083	AFI
genus.Eubacteriumbrachygroup.id.11296	Chocolate-Baijiu (<alc.42%)	-0.00316874	0.980014	0.999794	AFI
genus.Eubacteriumcoprostanoligenesgroup.id.11375	Chocolate-Baijiu (<alc.42%)	0.099257	0.430546	0.96186	AFI
genus.Eubacteriumeligensgroup.id.14372	Chocolate-Baijiu (<alc.42%)	0.124257	0.323209	0.933553	AFI
genus.Eubacteriumfissicatenagroup.id.14373	Chocolate-Baijiu (<alc.42%)	-0.133721	0.288258	0.919765	AFI
genus.Eubacteriumhalliigroup.id.11338	Chocolate-Baijiu (<alc.42%)	-0.0236451	0.85141	0.997127	AFI
genus.Eubacteriumnodatumgroup.id.11297	Chocolate-Baijiu (<alc.42%)	-0.119341	0.343699	0.940101	AFI
genus.Eubacteriumrectalegroup.id.14374	Chocolate-Baijiu (<alc.42%)	-0.102054	0.417617	0.959812	AFI
genus.Eubacteriumruminantiumgroup.id.11340	Chocolate-Baijiu (<alc.42%)	-0.233916	0.0609191	0.653218	AFI
genus.Eubacteriumventriosumgroup.id.11341	Chocolate-Baijiu (<alc.42%)	0.142045	0.258327	0.90558	AFI
genus.Eubacteriumxylanophilumgroup.id.14375	Chocolate-Baijiu (<alc.42%)	0.135688	0.28116	0.916672	AFI
genus.Ruminococcusgauvreauiigroup.id.11342	Chocolate-Baijiu (<alc.42%)	-0.0244102	0.84695	0.997008	AFI
genus.Ruminococcusgnavusgroup.id.14376	Chocolate-Baijiu (<alc.42%)	0.0946241	0.452454	0.966865	AFI
genus.Ruminococcustorquesgroup.id.14377	Chocolate-Baijiu (<alc.42%)	0.0468969	0.710036	0.991083	AFI
genus.Abiotrophia.id.1803	Chocolate-Baijiu (<alc.42%)	-0.0327145	0.795863	0.995505	AFI
genus.Acidaminococcus.id.2167	Chocolate-Baijiu (<alc.42%)	-0.175962	0.16056	0.836431	AFI
genus.Acinetobacter.id.3711	Chocolate-Baijiu (<alc.42%)	-0.04375	0.72872	0.992306	AFI
genus.Actinomyces.id.423	Chocolate-Baijiu (<alc.42%)	-0.0766171	0.543211	0.979314	AFI
genus.Adlercreutzia.id.812	Chocolate-Baijiu (<alc.42%)	-0.0934669	0.458962	0.968113	AFI
genus.Akkermansia.id.4037	Chocolate-Baijiu (<alc.42%)	0.0160402	0.898933	0.99814	AFI
genus.Aliihoeflea.id.2512	Chocolate-Baijiu (<alc.42%)	0.066325	0.59963	0.9842	AFI
genus.Alistipes.id.968	Chocolate-Baijiu (<alc.42%)	-0.0487762	0.698958	0.990841	AFI
genus.Allisonella.id.2174	Chocolate-Baijiu (<alc.42%)	0.0872169	0.489667	0.973511	AFI
genus.Alloprevotella.id.961	Chocolate-Baijiu (<alc.42%)	0.0231643	0.854401	0.997168	AFI
genus.Anaerofilum.id.2053	Chocolate-Baijiu (<alc.42%)	0.0953026	0.450149	0.966273	AFI
genus.Anaerostipes.id.1991	Chocolate-Baijiu (<alc.42%)	0.288068	0.0202807	0.439038	AFI
genus.Anaerotruncus.id.2054	Chocolate-Baijiu (<alc.42%)	-0.124324	0.323781	0.933927	AFI
genus.Atopobium.id.814	Chocolate-Baijiu (<alc.42%)	-0.152797	0.223732	0.887854	AFI
genus.Bacteroides.id.918	Chocolate-Baijiu (<alc.42%)	0.165822	0.186355	0.860708	AFI
genus.Barnesiella.id.944	Chocolate-Baijiu (<alc.42%)	-0.0825175	0.512523	0.975827	AFI
genus.Bifidobacterium.id.436	Chocolate-Baijiu (<alc.42%)	-0.10708	0.394958	0.954351	AFI
genus.Bilophila.id.3170	Chocolate-Baijiu (<alc.42%)	0.124038	0.324065	0.934033	AFI
genus.Blastomonas.id.2845	Chocolate-Baijiu (<alc.42%)	-0.0185098	0.883647	0.997732	AFI
genus.Blautia.id.1992	Chocolate-Baijiu (<alc.42%)	0.056993	0.651285	0.988214	AFI
genus.Brachybacterium.id.535	Chocolate-Baijiu (<alc.42%)	0.004174	0.973675	0.999733	AFI
genus.Bradyrhizobium.id.2448	Chocolate-Baijiu (<alc.42%)	0.0274476	0.827835	0.996534	AFI
genus.Brevibacterium.id.522	Chocolate-Baijiu (<alc.42%)	0.086757	0.491035	0.97377	AFI
genus.Brevundimonas.id.2390	Chocolate-Baijiu (<alc.42%)	-0.131317	0.297091	0.923227	AFI
genus.Brochothrix.id.1738	Chocolate-Baijiu (<alc.42%)	0.007452	0.95302	0.999209	AFI
genus.Brucella.id.2457	Chocolate-Baijiu (<alc.42%)	0.0920017	0.465124	0.969282	AFI
genus.Butyricicoccus.id.2055	Chocolate-Baijiu (<alc.42%)	0.0271416	0.829727	0.996545	AFI
genus.Butyricimonas.id.945	Chocolate-Baijiu (<alc.42%)	-0.245673	0.0487824	0.608922	AFI
genus.CandidatusSoleaferrea.id.11350	Chocolate-Baijiu (<alc.42%)	0.0328893	0.794796	0.995505	AFI
genus.CandidatusStoquefichus.id.11379	Chocolate-Baijiu (<alc.42%)	0.0494105	0.695894	0.990699	AFI
genus.Catabacter.id.11282	Chocolate-Baijiu (<alc.42%)	0.0102929	0.935143	0.998798	AFI
genus.Catenibacterium.id.2153	Chocolate-Baijiu (<alc.42%)	0.0103804	0.934593	0.998788	AFI
genus.Cetobacterium.id.2209	Chocolate-Baijiu (<alc.42%)	-0.0251095	0.84262	0.996869	AFI
genus.Christensenella.id.1867	Chocolate-Baijiu (<alc.42%)	-0.125897	0.317647	0.931101	AFI
genus.ChristensenellaceaeR.7group.id.11283	Chocolate-Baijiu (<alc.42%)	-0.015778	0.900579	0.998156	AFI
genus.Chryseobacterium.id.1126	Chocolate-Baijiu (<alc.42%)	0.00124564	0.992143	1	AFI
genus.Cloacibacillus.id.3908	Chocolate-Baijiu (<alc.42%)	0.136606	0.277888	0.915293	AFI
genus.Clostridiumsensustricto1.id.1873	Chocolate-Baijiu (<alc.42%)	0.118094	0.347928	0.941364	AFI
genus.Collinsella.id.815	Chocolate-Baijiu (<alc.42%)	-0.171241	0.172217	0.84711	AFI
genus.Comamonas.id.2925	Chocolate-Baijiu (<alc.42%)	-0.0325397	0.796931	0.995505	AFI
genus.Coprobacillus.id.2154	Chocolate-Baijiu (<alc.42%)	-0.0450398	0.721647	0.991688	AFI
genus.Coprococcus1.id.11301	Chocolate-Baijiu (<alc.42%)	0.108479	0.388785	0.952365	AFI
genus.Coprococcus2.id.11302	Chocolate-Baijiu (<alc.42%)	-0.0159528	0.899481	0.99814	AFI
genus.Coprococcus3.id.11303	Chocolate-Baijiu (<alc.42%)	0.0436189	0.729502	0.992306	AFI
genus.Corynebacterium.id.449	Chocolate-Baijiu (<alc.42%)	-0.0324523	0.797465	0.995505	AFI
genus.Corynebacterium1.id.11143	Chocolate-Baijiu (<alc.42%)	0.0248473	0.844243	0.996923	AFI
genus.DefluviitaleaceaeUCG.011.id.11287	Chocolate-Baijiu (<alc.42%)	-0.0143577	0.909622	0.99838	AFI
genus.Delftia.id.2927	Chocolate-Baijiu (<alc.42%)	0.127689	0.310752	0.928223	AFI
genus.Desulfovibrio.id.3173	Chocolate-Baijiu (<alc.42%)	-0.101661	0.419421	0.959898	AFI
genus.Dialister.id.2183	Chocolate-Baijiu (<alc.42%)	0.0262459	0.835595	0.996646	AFI
genus.Dielma.id.11380	Chocolate-Baijiu (<alc.42%)	0.266215	0.0323739	0.524476	AFI
genus.Dorea.id.1997	Chocolate-Baijiu (<alc.42%)	-0.0401661	0.750193	0.99332	AFI
genus.Eggerthella.id.819	Chocolate-Baijiu (<alc.42%)	-0.0975087	0.438742	0.963964	AFI
genus.Eisenbergiella.id.11304	Chocolate-Baijiu (<alc.42%)	0.0469629	0.710276	0.991083	AFI
genus.Enhydrobacter.id.3713	Chocolate-Baijiu (<alc.42%)	0.0640297	0.611534	0.985383	AFI
genus.Enterococcus.id.1831	Chocolate-Baijiu (<alc.42%)	-0.166719	0.184388	0.858742	AFI
genus.Enterorhabdus.id.820	Chocolate-Baijiu (<alc.42%)	-0.0847693	0.501978	0.974472	AFI
genus.Erysipelatoclostridium.id.11381	Chocolate-Baijiu (<alc.42%)	0.060271	0.632637	0.987076	AFI
genus.ErysipelotrichaceaeUCG.003.id.11384	Chocolate-Baijiu (<alc.42%)	0.117351	0.350986	0.942126	AFI
genus.Escherichia.Shigella.id.3504	Chocolate-Baijiu (<alc.42%)	0.184528	0.140915	0.814145	AFI
genus.Eubacterium.id.1932	Chocolate-Baijiu (<alc.42%)	0.00369322	0.976707	0.999733	AFI
genus.Ezakiella.id.11289	Chocolate-Baijiu (<alc.42%)	0.00852273	0.946262	0.999098	AFI
genus.Faecalibacterium.id.2057	Chocolate-Baijiu (<alc.42%)	0.152535	0.224535	0.888255	AFI
genus.Faecalitalea.id.11392	Chocolate-Baijiu (<alc.42%)	0.0309441	0.80629	0.995746	AFI
genus.FamilyXIIIAD3011group.id.11293	Chocolate-Baijiu (<alc.42%)	0.0175046	0.889925	0.997885	AFI
genus.FamilyXIIIUCG.001.id.11294	Chocolate-Baijiu (<alc.42%)	0.0208916	0.868565	0.997434	AFI
genus.Flavobacterium.id.1142	Chocolate-Baijiu (<alc.42%)	-0.0257651	0.838566	0.996646	AFI
genus.Flavonifractor.id.2059	Chocolate-Baijiu (<alc.42%)	0.0991696	0.430954	0.961979	AFI
genus.Fusicatenibacter.id.11305	Chocolate-Baijiu (<alc.42%)	-0.0915647	0.467255	0.969541	AFI
genus.Fusobacterium.id.2210	Chocolate-Baijiu (<alc.42%)	0.0916084	0.467041	0.969526	AFI
genus.Gemella.id.1733	Chocolate-Baijiu (<alc.42%)	0.0144888	0.9088	0.99828	AFI
genus.Gordonibacter.id.821	Chocolate-Baijiu (<alc.42%)	0.065582	0.603733	0.984688	AFI
genus.Granulicatella.id.1821	Chocolate-Baijiu (<alc.42%)	0.0638986	0.612265	0.985383	AFI
genus.Haemophilus.id.3698	Chocolate-Baijiu (<alc.42%)	0.177841	0.156085	0.831808	AFI
genus.Halomonas.id.3616	Chocolate-Baijiu (<alc.42%)	0.0303106	0.810574	0.995948	AFI
genus.Herbaspirillum.id.2972	Chocolate-Baijiu (<alc.42%)	-0.0884178	0.482749	0.971946	AFI
genus.Holdemanella.id.11393	Chocolate-Baijiu (<alc.42%)	-0.0517045	0.681822	0.989613	AFI
genus.Holdemania.id.2157	Chocolate-Baijiu (<alc.42%)	0.162369	0.19579	0.86915	AFI
genus.Howardella.id.2000	Chocolate-Baijiu (<alc.42%)	-0.079458	0.528324	0.977823	AFI
genus.Hungatella.id.11306	Chocolate-Baijiu (<alc.42%)	0.0857955	0.495867	0.974162	AFI
genus.Hydrobacter.id.14314	Chocolate-Baijiu (<alc.42%)	0.0595942	0.63724	0.987347	AFI
genus.Idiomarina.id.3387	Chocolate-Baijiu (<alc.42%)	0.111495	0.375673	0.948366	AFI
genus.Intestinibacter.id.11345	Chocolate-Baijiu (<alc.42%)	0.105245	0.403147	0.955964	AFI
genus.Intestinimonas.id.2062	Chocolate-Baijiu (<alc.42%)	-0.145565	0.247277	0.900629	AFI
genus.Lachnoclostridium.id.11308	Chocolate-Baijiu (<alc.42%)	0.138636	0.270018	0.911126	AFI
genus.Lachnospira.id.2004	Chocolate-Baijiu (<alc.42%)	0.0320367	0.799586	0.995505	AFI
genus.LachnospiraceaeFCS020group.id.11314	Chocolate-Baijiu (<alc.42%)	-0.0690348	0.58477	0.982465	AFI
genus.LachnospiraceaeND3007group.id.11317	Chocolate-Baijiu (<alc.42%)	0.0594631	0.637983	0.987347	AFI
genus.LachnospiraceaeNK4A136group.id.11319	Chocolate-Baijiu (<alc.42%)	-0.0510927	0.68539	0.989921	AFI
genus.LachnospiraceaeUCG.001.id.11321	Chocolate-Baijiu (<alc.42%)	-0.0300047	0.812451	0.995948	AFI
genus.LachnospiraceaeUCG.003.id.11323	Chocolate-Baijiu (<alc.42%)	0.212719	0.0889311	0.729945	AFI
genus.LachnospiraceaeUCG.004.id.11324	Chocolate-Baijiu (<alc.42%)	0.124388	0.322695	0.933389	AFI
genus.LachnospiraceaeUCG.010.id.11330	Chocolate-Baijiu (<alc.42%)	-0.0923514	0.463424	0.968834	AFI
genus.Lactobacillus.id.1837	Chocolate-Baijiu (<alc.42%)	-0.248645	0.0460525	0.597423	AFI
genus.Lelliottia.id.14638	Chocolate-Baijiu (<alc.42%)	0.0839389	0.506191	0.974573	AFI
genus.Marvinbryantia.id.2005	Chocolate-Baijiu (<alc.42%)	-0.135752	0.280185	0.916049	AFI
genus.Massilia.id.2975	Chocolate-Baijiu (<alc.42%)	-0.0909756	0.471073	0.970329	AFI
genus.Megamonas.id.2184	Chocolate-Baijiu (<alc.42%)	0.0337413	0.789157	0.995505	AFI
genus.Megasphaera.id.2185	Chocolate-Baijiu (<alc.42%)	-0.042264	0.737599	0.992656	AFI
genus.Methanobrevibacter.id.123	Chocolate-Baijiu (<alc.42%)	-0.0152755	0.903871	0.998156	AFI
genus.Methylobacterium.id.2497	Chocolate-Baijiu (<alc.42%)	0.0728147	0.563452	0.980963	AFI
genus.Mitsuokella.id.2186	Chocolate-Baijiu (<alc.42%)	-0.142002	0.258475	0.905789	AFI
genus.Mogibacterium.id.1960	Chocolate-Baijiu (<alc.42%)	-0.128389	0.308087	0.927076	AFI
genus.Neisseria.id.3032	Chocolate-Baijiu (<alc.42%)	0.0279942	0.824812	0.996458	AFI
genus.Nocardiopsis.id.777	Chocolate-Baijiu (<alc.42%)	0.126422	0.315619	0.930121	AFI
genus.Odoribacter.id.952	Chocolate-Baijiu (<alc.42%)	-0.222552	0.0748786	0.69458	AFI
genus.Olsenella.id.822	Chocolate-Baijiu (<alc.42%)	-0.213223	0.0881236	0.727914	AFI
genus.Oscillibacter.id.2063	Chocolate-Baijiu (<alc.42%)	-0.299763	0.0152686	0.38913	AFI
genus.Oscillospira.id.2064	Chocolate-Baijiu (<alc.42%)	-0.210688	0.0920593	0.736716	AFI
genus.Oxalobacter.id.2978	Chocolate-Baijiu (<alc.42%)	-0.230007	0.0653011	0.667266	AFI
genus.Paeniclostridium.id.14378	Chocolate-Baijiu (<alc.42%)	0.172838	0.168569	0.844298	AFI
genus.Parabacteroides.id.954	Chocolate-Baijiu (<alc.42%)	0.0135052	0.914862	0.998494	AFI
genus.Paraprevotella.id.962	Chocolate-Baijiu (<alc.42%)	-0.216827	0.0828258	0.71454	AFI
genus.Parasutterella.id.2892	Chocolate-Baijiu (<alc.42%)	0.260402	0.0364609	0.548065	AFI
genus.Parvimonas.id.1945	Chocolate-Baijiu (<alc.42%)	-0.0468318	0.711049	0.991083	AFI
genus.Pelagibacterium.id.2484	Chocolate-Baijiu (<alc.42%)	0.296941	0.0166136	0.402985	AFI
genus.Pelomonas.id.2945	Chocolate-Baijiu (<alc.42%)	0.072138	0.567962	0.981439	AFI
genus.Peptococcus.id.2037	Chocolate-Baijiu (<alc.42%)	0.0244102	0.84695	0.997008	AFI
genus.Peptoniphilus.id.1946	Chocolate-Baijiu (<alc.42%)	-0.0451272	0.721129	0.991672	AFI
genus.Phascolarctobacterium.id.2168	Chocolate-Baijiu (<alc.42%)	0.148995	0.235574	0.894581	AFI
genus.Phreatobacter.id.11439	Chocolate-Baijiu (<alc.42%)	0.0641834	0.611491	0.985383	AFI
genus.Porphyromonas.id.956	Chocolate-Baijiu (<alc.42%)	-0.111999	0.374412	0.947831	AFI
genus.Prauserella.id.754	Chocolate-Baijiu (<alc.42%)	0.145522	0.24742	0.900716	AFI
genus.Prevotella.id.963	Chocolate-Baijiu (<alc.42%)	0.0705209	0.576693	0.982205	AFI
genus.Prevotella2.id.11180	Chocolate-Baijiu (<alc.42%)	0.185033	0.140049	0.812697	AFI
genus.Prevotella6.id.11181	Chocolate-Baijiu (<alc.42%)	0.0264207	0.834515	0.996646	AFI
genus.Prevotella7.id.11182	Chocolate-Baijiu (<alc.42%)	-0.0886364	0.481664	0.971777	AFI
genus.Prevotella9.id.11183	Chocolate-Baijiu (<alc.42%)	-0.0891171	0.479282	0.971438	AFI
genus.PrevotellaceaeNK3B31group.id.11185	Chocolate-Baijiu (<alc.42%)	0.0105332	0.933579	0.998788	AFI
genus.PrevotellaceaeUCG.001.id.11186	Chocolate-Baijiu (<alc.42%)	0.169755	0.176013	0.850878	AFI
genus.Pseudobutyrivibrio.id.2010	Chocolate-Baijiu (<alc.42%)	-0.0326486	0.795838	0.995505	AFI
genus.Pseudomonas.id.3723	Chocolate-Baijiu (<alc.42%)	0.00747378	0.952885	0.999193	AFI
genus.Psychrobacter.id.3716	Chocolate-Baijiu (<alc.42%)	0.156731	0.211928	0.879799	AFI
genus.Pyramidobacter.id.3912	Chocolate-Baijiu (<alc.42%)	0.087042	0.490541	0.973745	AFI
genus.Ralstonia.id.2909	Chocolate-Baijiu (<alc.42%)	0.0951923	0.449735	0.966197	AFI
genus.Rheinheimera.id.3426	Chocolate-Baijiu (<alc.42%)	0.127471	0.311587	0.928651	AFI
genus.RikenellaceaeRC9gutgroup.id.11191	Chocolate-Baijiu (<alc.42%)	-0.183415	0.143607	0.817414	AFI
genus.Romboutsia.id.11347	Chocolate-Baijiu (<alc.42%)	0.130638	0.298829	0.923648	AFI
genus.Roseburia.id.2012	Chocolate-Baijiu (<alc.42%)	-0.0488199	0.698701	0.990841	AFI
genus.Rothia.id.646	Chocolate-Baijiu (<alc.42%)	-0.069166	0.584056	0.982407	AFI
genus.Ruminiclostridium5.id.11355	Chocolate-Baijiu (<alc.42%)	0.127404	0.311031	0.928282	AFI
genus.Ruminiclostridium6.id.11356	Chocolate-Baijiu (<alc.42%)	-0.0163245	0.897305	0.99814	AFI
genus.Ruminiclostridium9.id.11357	Chocolate-Baijiu (<alc.42%)	-0.117025	0.353214	0.942404	AFI
genus.RuminococcaceaeNK4A214group.id.11358	Chocolate-Baijiu (<alc.42%)	-0.188024	0.13344	0.803932	AFI
genus.RuminococcaceaeUCG.002.id.11360	Chocolate-Baijiu (<alc.42%)	-0.0792832	0.529234	0.977934	AFI
genus.RuminococcaceaeUCG.003.id.11361	Chocolate-Baijiu (<alc.42%)	-0.103016	0.413225	0.958877	AFI
genus.RuminococcaceaeUCG.004.id.11362	Chocolate-Baijiu (<alc.42%)	0.102383	0.417045	0.959675	AFI
genus.RuminococcaceaeUCG.005.id.11363	Chocolate-Baijiu (<alc.42%)	-0.151661	0.227226	0.889888	AFI
genus.RuminococcaceaeUCG.009.id.11366	Chocolate-Baijiu (<alc.42%)	-0.112479	0.372351	0.947285	AFI
genus.RuminococcaceaeUCG.010.id.11367	Chocolate-Baijiu (<alc.42%)	-0.137893	0.272613	0.912668	AFI
genus.RuminococcaceaeUCG.013.id.11370	Chocolate-Baijiu (<alc.42%)	0.0118007	0.925592	0.998788	AFI
genus.RuminococcaceaeUCG.014.id.11371	Chocolate-Baijiu (<alc.42%)	-0.0651224	0.605457	0.984771	AFI
genus.Ruminococcus1.id.11373	Chocolate-Baijiu (<alc.42%)	-0.122552	0.329931	0.935864	AFI
genus.Ruminococcus2.id.11374	Chocolate-Baijiu (<alc.42%)	-0.0366259	0.771592	0.994738	AFI
genus.Saccharopolyspora.id.757	Chocolate-Baijiu (<alc.42%)	0.144012	0.251741	0.902924	AFI
genus.Sellimonas.id.14369	Chocolate-Baijiu (<alc.42%)	0.0371726	0.768772	0.994559	AFI
genus.Senegalimassilia.id.11160	Chocolate-Baijiu (<alc.42%)	-0.0843969	0.502939	0.974472	AFI
genus.Simplicispira.id.2957	Chocolate-Baijiu (<alc.42%)	0.0172203	0.891531	0.997885	AFI
genus.Slackia.id.825	Chocolate-Baijiu (<alc.42%)	0.0852938	0.499326	0.974318	AFI
genus.Solobacterium.id.2161	Chocolate-Baijiu (<alc.42%)	-0.115778	0.357517	0.943347	AFI
genus.Sphingomonas.id.2852	Chocolate-Baijiu (<alc.42%)	0.133042	0.289966	0.920615	AFI
genus.Staphylococcus.id.1780	Chocolate-Baijiu (<alc.42%)	0.258679	0.0374683	0.553687	AFI
genus.Stenotrophomonas.id.3818	Chocolate-Baijiu (<alc.42%)	0.0257214	0.838836	0.996646	AFI
genus.Streptococcus.id.1853	Chocolate-Baijiu (<alc.42%)	-0.0618444	0.623766	0.986314	AFI
genus.Subdoligranulum.id.2070	Chocolate-Baijiu (<alc.42%)	0.0473339	0.707454	0.991073	AFI
genus.Sutterella.id.2896	Chocolate-Baijiu (<alc.42%)	-0.125854	0.317816	0.931183	AFI
genus.Terrisporobacter.id.11348	Chocolate-Baijiu (<alc.42%)	0.0165647	0.895642	0.998126	AFI
genus.Turicibacter.id.2162	Chocolate-Baijiu (<alc.42%)	0.045236	0.719877	0.991451	AFI
genus.Tyzzerella.id.11334	Chocolate-Baijiu (<alc.42%)	0.126442	0.31472	0.929573	AFI
genus.Tyzzerella3.id.11335	Chocolate-Baijiu (<alc.42%)	0.0357303	0.777508	0.994865	AFI
genus.Tyzzerella4.id.11336	Chocolate-Baijiu (<alc.42%)	0.0611888	0.627456	0.986921	AFI
genus.unknowngenus.id.1000000005	Chocolate-Baijiu (<alc.42%)	-0.0731643	0.561576	0.980963	AFI
genus.unknowngenus.id.1000000017	Chocolate-Baijiu (<alc.42%)	0.0105769	0.933304	0.998788	AFI
genus.unknowngenus.id.1000001215	Chocolate-Baijiu (<alc.42%)	-0.0207826	0.869478	0.997449	AFI
genus.unknowngenus.id.1000003999	Chocolate-Baijiu (<alc.42%)	0.000109267	0.999311	1	AFI
genus.unknowngenus.id.1000005472	Chocolate-Baijiu (<alc.42%)	-0.00891608	0.94378	0.99908	AFI
genus.unknowngenus.id.1000005479	Chocolate-Baijiu (<alc.42%)	0.128846	0.30555	0.926134	AFI
genus.unknowngenus.id.1000010972	Chocolate-Baijiu (<alc.42%)	-0.00876321	0.944765	0.999098	AFI
genus.unknowngenus.id.1000013899	Chocolate-Baijiu (<alc.42%)	-0.177122	0.158103	0.834001	AFI
genus.unknowngenus.id.1000043796	Chocolate-Baijiu (<alc.42%)	-0.0538899	0.669138	0.988948	AFI
genus.unknowngenus.id.1252	Chocolate-Baijiu (<alc.42%)	-0.0345717	0.784089	0.995161	AFI
genus.unknowngenus.id.1868	Chocolate-Baijiu (<alc.42%)	-0.0565784	0.6544	0.988471	AFI
genus.unknowngenus.id.2001	Chocolate-Baijiu (<alc.42%)	0.0628722	0.618802	0.985625	AFI
genus.unknowngenus.id.2041	Chocolate-Baijiu (<alc.42%)	-0.166239	0.185674	0.860055	AFI
genus.unknowngenus.id.2071	Chocolate-Baijiu (<alc.42%)	-0.207629	0.0969912	0.745931	AFI
genus.unknowngenus.id.2393	Chocolate-Baijiu (<alc.42%)	0.0329545	0.793966	0.995505	AFI
genus.unknowngenus.id.826	Chocolate-Baijiu (<alc.42%)	-0.0663899	0.598442	0.983999	AFI
genus.unknowngenus.id.964	Chocolate-Baijiu (<alc.42%)	0.221615	0.0760327	0.697438	AFI
genus.Veillonella.id.2198	Chocolate-Baijiu (<alc.42%)	0.102404	0.416017	0.959514	AFI
genus.Vibrionimonas.id.13914	Chocolate-Baijiu (<alc.42%)	-0.0386149	0.760064	0.993859	AFI
genus.Weissella.id.1843	Chocolate-Baijiu (<alc.42%)	0.0379156	0.764282	0.994187	AFI
genus.Clostridiuminnocuumgroup.id.14397	Chocolate-Beer (alc.4%)	0.0905707	0.226371	0.88948	AFI
genus.Eubacteriumbrachygroup.id.11296	Chocolate-Beer (alc.4%)	0.0307427	0.68204	0.989629	AFI
genus.Eubacteriumcoprostanoligenesgroup.id.11375	Chocolate-Beer (alc.4%)	0.068461	0.360809	0.944418	AFI
genus.Eubacteriumeligensgroup.id.14372	Chocolate-Beer (alc.4%)	0.0310771	0.678493	0.989611	AFI
genus.Eubacteriumfissicatenagroup.id.14373	Chocolate-Beer (alc.4%)	-0.0656409	0.381315	0.950372	AFI
genus.Eubacteriumhalliigroup.id.11338	Chocolate-Beer (alc.4%)	0.0459572	0.540135	0.979101	AFI
genus.Eubacteriumnodatumgroup.id.11297	Chocolate-Beer (alc.4%)	-0.0174584	0.816061	0.996092	AFI
genus.Eubacteriumrectalegroup.id.14374	Chocolate-Beer (alc.4%)	0.00628003	0.933263	0.998788	AFI
genus.Eubacteriumruminantiumgroup.id.11340	Chocolate-Beer (alc.4%)	0.0674321	0.368085	0.946662	AFI
genus.Eubacteriumventriosumgroup.id.11341	Chocolate-Beer (alc.4%)	0.167003	0.025146	0.476595	AFI
genus.Eubacteriumxylanophilumgroup.id.14375	Chocolate-Beer (alc.4%)	-0.0440806	0.556822	0.980576	AFI
genus.Ruminococcusgauvreauiigroup.id.11342	Chocolate-Beer (alc.4%)	0.0872075	0.244392	0.899129	AFI
genus.Ruminococcusgnavusgroup.id.14376	Chocolate-Beer (alc.4%)	0.0500427	0.504328	0.974472	AFI
genus.Ruminococcustorquesgroup.id.14377	Chocolate-Beer (alc.4%)	-0.0141589	0.850232	0.997096	AFI
genus.Abiotrophia.id.1803	Chocolate-Beer (alc.4%)	-0.0443831	0.554115	0.980343	AFI
genus.Acidaminococcus.id.2167	Chocolate-Beer (alc.4%)	0.0988611	0.186537	0.860826	AFI
genus.Acinetobacter.id.3711	Chocolate-Beer (alc.4%)	-0.0485632	0.517026	0.976351	AFI
genus.Actinomyces.id.423	Chocolate-Beer (alc.4%)	-0.0426958	0.569293	0.981584	AFI
genus.Adlercreutzia.id.812	Chocolate-Beer (alc.4%)	-0.0512187	0.494713	0.974162	AFI
genus.Akkermansia.id.4037	Chocolate-Beer (alc.4%)	-0.063502	0.396703	0.954615	AFI
genus.Aliihoeflea.id.2512	Chocolate-Beer (alc.4%)	0.0305143	0.684276	0.989804	AFI
genus.Alistipes.id.968	Chocolate-Beer (alc.4%)	0.00337047	0.964158	0.999417	AFI
genus.Allisonella.id.2174	Chocolate-Beer (alc.4%)	0.0424046	0.571594	0.981875	AFI
genus.Alloprevotella.id.961	Chocolate-Beer (alc.4%)	0.0845335	0.258943	0.905997	AFI
genus.Anaerofilum.id.2053	Chocolate-Beer (alc.4%)	0.0302396	0.686694	0.989963	AFI
genus.Anaerostipes.id.1991	Chocolate-Beer (alc.4%)	0.128278	0.0861386	0.723197	AFI
genus.Anaerotruncus.id.2054	Chocolate-Beer (alc.4%)	-0.0445549	0.552235	0.980293	AFI
genus.Atopobium.id.814	Chocolate-Beer (alc.4%)	-0.0312376	0.676926	0.989501	AFI
genus.Bacteroides.id.918	Chocolate-Beer (alc.4%)	0.0568186	0.448326	0.966006	AFI
genus.Barnesiella.id.944	Chocolate-Beer (alc.4%)	-0.00232312	0.975295	0.999733	AFI
genus.Bifidobacterium.id.436	Chocolate-Beer (alc.4%)	0.00162762	0.982693	0.99997	AFI
genus.Bilophila.id.3170	Chocolate-Beer (alc.4%)	0.156634	0.0358377	0.544736	AFI
genus.Blastomonas.id.2845	Chocolate-Beer (alc.4%)	0.00126444	0.986559	1	AFI
genus.Blautia.id.1992	Chocolate-Beer (alc.4%)	0.0278239	0.710553	0.991083	AFI
genus.Brachybacterium.id.535	Chocolate-Beer (alc.4%)	-0.0670854	0.370903	0.94709	AFI
genus.Bradyrhizobium.id.2448	Chocolate-Beer (alc.4%)	0.0855613	0.253444	0.903284	AFI
genus.Brevibacterium.id.522	Chocolate-Beer (alc.4%)	0.0413213	0.581801	0.98232	AFI
genus.Brevundimonas.id.2390	Chocolate-Beer (alc.4%)	0.0298857	0.690171	0.990168	AFI
genus.Brochothrix.id.1738	Chocolate-Beer (alc.4%)	0.102002	0.173032	0.848027	AFI
genus.Brucella.id.2457	Chocolate-Beer (alc.4%)	0.0247106	0.74172	0.992822	AFI
genus.Butyricicoccus.id.2055	Chocolate-Beer (alc.4%)	0.121203	0.105031	0.760588	AFI
genus.Butyricimonas.id.945	Chocolate-Beer (alc.4%)	0.025402	0.73476	0.992629	AFI
genus.CandidatusSoleaferrea.id.11350	Chocolate-Beer (alc.4%)	-0.0418933	0.57658	0.982205	AFI
genus.CandidatusStoquefichus.id.11379	Chocolate-Beer (alc.4%)	-0.0395578	0.598032	0.98392	AFI
genus.Catabacter.id.11282	Chocolate-Beer (alc.4%)	-0.0567127	0.449536	0.966132	AFI
genus.Catenibacterium.id.2153	Chocolate-Beer (alc.4%)	-0.00355772	0.962167	0.999417	AFI
genus.Cetobacterium.id.2209	Chocolate-Beer (alc.4%)	0.0404488	0.589806	0.983133	AFI
genus.Christensenella.id.1867	Chocolate-Beer (alc.4%)	-0.0942674	0.20813	0.876868	AFI
genus.ChristensenellaceaeR.7group.id.11283	Chocolate-Beer (alc.4%)	-0.0221653	0.76752	0.994448	AFI
genus.Chryseobacterium.id.1126	Chocolate-Beer (alc.4%)	-0.00708767	0.924768	0.998788	AFI
genus.Cloacibacillus.id.3908	Chocolate-Beer (alc.4%)	-0.00595697	0.936689	0.998901	AFI
genus.Clostridiumsensustricto1.id.1873	Chocolate-Beer (alc.4%)	-0.11772	0.115465	0.778072	AFI
genus.Collinsella.id.815	Chocolate-Beer (alc.4%)	-0.0283692	0.705142	0.99106	AFI
genus.Comamonas.id.2925	Chocolate-Beer (alc.4%)	-0.200102	0.00707612	0.268788	AFI
genus.Coprobacillus.id.2154	Chocolate-Beer (alc.4%)	0.064358	0.390359	0.952895	AFI
genus.Coprococcus1.id.11301	Chocolate-Beer (alc.4%)	0.138285	0.0641308	0.663443	AFI
genus.Coprococcus2.id.11302	Chocolate-Beer (alc.4%)	0.0156466	0.834709	0.996646	AFI
genus.Coprococcus3.id.11303	Chocolate-Beer (alc.4%)	0.0843885	0.260033	0.906594	AFI
genus.Corynebacterium.id.449	Chocolate-Beer (alc.4%)	-0.00111423	0.988156	1	AFI
genus.Corynebacterium1.id.11143	Chocolate-Beer (alc.4%)	-0.0357305	0.63394	0.987162	AFI
genus.DefluviitaleaceaeUCG.011.id.11287	Chocolate-Beer (alc.4%)	-0.0153328	0.838127	0.996646	AFI
genus.Delftia.id.2927	Chocolate-Beer (alc.4%)	0.0214791	0.774727	0.994865	AFI
genus.Desulfovibrio.id.3173	Chocolate-Beer (alc.4%)	0.125448	0.0933383	0.73956	AFI
genus.Dialister.id.2183	Chocolate-Beer (alc.4%)	0.0490715	0.512645	0.975839	AFI
genus.Dielma.id.11380	Chocolate-Beer (alc.4%)	-0.0906088	0.226407	0.889488	AFI
genus.Dorea.id.1997	Chocolate-Beer (alc.4%)	0.111874	0.134773	0.805384	AFI
genus.Eggerthella.id.819	Chocolate-Beer (alc.4%)	-0.0938003	0.210403	0.878793	AFI
genus.Eisenbergiella.id.11304	Chocolate-Beer (alc.4%)	-0.04224	0.573089	0.982013	AFI
genus.Enhydrobacter.id.3713	Chocolate-Beer (alc.4%)	0.0744272	0.320726	0.932381	AFI
genus.Enterococcus.id.1831	Chocolate-Beer (alc.4%)	-0.111135	0.13738	0.809187	AFI
genus.Enterorhabdus.id.820	Chocolate-Beer (alc.4%)	0.00973384	0.896814	0.99814	AFI
genus.Erysipelatoclostridium.id.11381	Chocolate-Beer (alc.4%)	0.0532239	0.47759	0.971411	AFI
genus.ErysipelotrichaceaeUCG.003.id.11384	Chocolate-Beer (alc.4%)	0.0102411	0.891372	0.997885	AFI
genus.Escherichia.Shigella.id.3504	Chocolate-Beer (alc.4%)	0.028935	0.699542	0.990841	AFI
genus.Eubacterium.id.1932	Chocolate-Beer (alc.4%)	-0.0439581	0.557575	0.980713	AFI
genus.Ezakiella.id.11289	Chocolate-Beer (alc.4%)	0.101135	0.176571	0.851365	AFI
genus.Faecalibacterium.id.2057	Chocolate-Beer (alc.4%)	0.043952	0.557631	0.980731	AFI
genus.Faecalitalea.id.11392	Chocolate-Beer (alc.4%)	0.044059	0.556671	0.980569	AFI
genus.FamilyXIIIAD3011group.id.11293	Chocolate-Beer (alc.4%)	-0.0205336	0.784198	0.995161	AFI
genus.FamilyXIIIUCG.001.id.11294	Chocolate-Beer (alc.4%)	-0.0267807	0.720947	0.991672	AFI
genus.Flavobacterium.id.1142	Chocolate-Beer (alc.4%)	-0.0295102	0.694136	0.990587	AFI
genus.Flavonifractor.id.2059	Chocolate-Beer (alc.4%)	0.0315524	0.673855	0.989074	AFI
genus.Fusicatenibacter.id.11305	Chocolate-Beer (alc.4%)	0.0284937	0.70417	0.991023	AFI
genus.Fusobacterium.id.2210	Chocolate-Beer (alc.4%)	0.0251448	0.737347	0.992649	AFI
genus.Gemella.id.1733	Chocolate-Beer (alc.4%)	0.0668056	0.372906	0.947556	AFI
genus.Gordonibacter.id.821	Chocolate-Beer (alc.4%)	-0.00750126	0.920392	0.99856	AFI
genus.Granulicatella.id.1821	Chocolate-Beer (alc.4%)	0.00225933	0.975973	0.999733	AFI
genus.Haemophilus.id.3698	Chocolate-Beer (alc.4%)	0.0392605	0.600463	0.984355	AFI
genus.Halomonas.id.3616	Chocolate-Beer (alc.4%)	-0.0256428	0.732342	0.992597	AFI
genus.Herbaspirillum.id.2972	Chocolate-Beer (alc.4%)	0.0263053	0.725699	0.992137	AFI
genus.Holdemanella.id.11393	Chocolate-Beer (alc.4%)	-0.0365176	0.62617	0.986743	AFI
genus.Holdemania.id.2157	Chocolate-Beer (alc.4%)	-0.149291	0.0455551	0.594953	AFI
genus.Howardella.id.2000	Chocolate-Beer (alc.4%)	-0.105397	0.159093	0.834985	AFI
genus.Hungatella.id.11306	Chocolate-Beer (alc.4%)	0.0411844	0.58272	0.982401	AFI
genus.Hydrobacter.id.14314	Chocolate-Beer (alc.4%)	-0.0568423	0.448499	0.966009	AFI
genus.Idiomarina.id.3387	Chocolate-Beer (alc.4%)	0.00643333	0.931696	0.998788	AFI
genus.Intestinibacter.id.11345	Chocolate-Beer (alc.4%)	-0.116617	0.118932	0.7834	AFI
genus.Intestinimonas.id.2062	Chocolate-Beer (alc.4%)	-0.0130961	0.861484	0.997264	AFI
genus.Lachnoclostridium.id.11308	Chocolate-Beer (alc.4%)	0.101476	0.175108	0.850117	AFI
genus.Lachnospira.id.2004	Chocolate-Beer (alc.4%)	0.0740681	0.322751	0.933411	AFI
genus.LachnospiraceaeFCS020group.id.11314	Chocolate-Beer (alc.4%)	0.0222672	0.766695	0.994411	AFI
genus.LachnospiraceaeND3007group.id.11317	Chocolate-Beer (alc.4%)	0.0892085	0.233454	0.893412	AFI
genus.LachnospiraceaeNK4A136group.id.11319	Chocolate-Beer (alc.4%)	-0.0812844	0.277748	0.91514	AFI
genus.LachnospiraceaeUCG.001.id.11321	Chocolate-Beer (alc.4%)	-0.140368	0.0601866	0.650932	AFI
genus.LachnospiraceaeUCG.003.id.11323	Chocolate-Beer (alc.4%)	-0.0111639	0.881758	0.997674	AFI
genus.LachnospiraceaeUCG.004.id.11324	Chocolate-Beer (alc.4%)	0.0632828	0.398692	0.954856	AFI
genus.LachnospiraceaeUCG.010.id.11330	Chocolate-Beer (alc.4%)	0.0580285	0.438709	0.963962	AFI
genus.Lactobacillus.id.1837	Chocolate-Beer (alc.4%)	-0.164757	0.0270929	0.491233	AFI
genus.Lelliottia.id.14638	Chocolate-Beer (alc.4%)	-0.0122483	0.870369	0.997493	AFI
genus.Marvinbryantia.id.2005	Chocolate-Beer (alc.4%)	-0.0198185	0.791728	0.995505	AFI
genus.Massilia.id.2975	Chocolate-Beer (alc.4%)	-0.0241499	0.747608	0.993229	AFI
genus.Megamonas.id.2184	Chocolate-Beer (alc.4%)	0.111678	0.135459	0.806495	AFI
genus.Megasphaera.id.2185	Chocolate-Beer (alc.4%)	0.0286573	0.702289	0.990949	AFI
genus.Methanobrevibacter.id.123	Chocolate-Beer (alc.4%)	-0.0744858	0.320024	0.9321	AFI
genus.Methylobacterium.id.2497	Chocolate-Beer (alc.4%)	0.0663529	0.376161	0.94854	AFI
genus.Mitsuokella.id.2186	Chocolate-Beer (alc.4%)	-0.0122874	0.869959	0.997475	AFI
genus.Mogibacterium.id.1960	Chocolate-Beer (alc.4%)	-0.0403366	0.590508	0.983259	AFI
genus.Neisseria.id.3032	Chocolate-Beer (alc.4%)	-0.0117689	0.875401	0.997674	AFI
genus.Nocardiopsis.id.777	Chocolate-Beer (alc.4%)	0.121184	0.105124	0.760778	AFI
genus.Odoribacter.id.952	Chocolate-Beer (alc.4%)	-0.00396206	0.957902	0.999395	AFI
genus.Olsenella.id.822	Chocolate-Beer (alc.4%)	-0.0474531	0.527013	0.977693	AFI
genus.Oscillibacter.id.2063	Chocolate-Beer (alc.4%)	-0.00927189	0.901598	0.998156	AFI
genus.Oscillospira.id.2064	Chocolate-Beer (alc.4%)	-0.0395897	0.59741	0.983911	AFI
genus.Oxalobacter.id.2978	Chocolate-Beer (alc.4%)	0.0685597	0.360116	0.94397	AFI
genus.Paeniclostridium.id.14378	Chocolate-Beer (alc.4%)	-0.0536694	0.474269	0.970833	AFI
genus.Parabacteroides.id.954	Chocolate-Beer (alc.4%)	0.156964	0.0354468	0.542647	AFI
genus.Paraprevotella.id.962	Chocolate-Beer (alc.4%)	0.111038	0.137724	0.809347	AFI
genus.Parasutterella.id.2892	Chocolate-Beer (alc.4%)	0.108063	0.148636	0.823522	AFI
genus.Parvimonas.id.1945	Chocolate-Beer (alc.4%)	0.00988919	0.895083	0.998126	AFI
genus.Pelagibacterium.id.2484	Chocolate-Beer (alc.4%)	0.109946	0.141657	0.814837	AFI
genus.Pelomonas.id.2945	Chocolate-Beer (alc.4%)	-0.0320751	0.66877	0.988884	AFI
genus.Peptococcus.id.2037	Chocolate-Beer (alc.4%)	-0.0564884	0.451334	0.966578	AFI
genus.Peptoniphilus.id.1946	Chocolate-Beer (alc.4%)	0.0436207	0.560606	0.980963	AFI
genus.Phascolarctobacterium.id.2168	Chocolate-Beer (alc.4%)	0.0485406	0.517221	0.976387	AFI
genus.Phreatobacter.id.11439	Chocolate-Beer (alc.4%)	-0.0187629	0.802588	0.995505	AFI
genus.Porphyromonas.id.956	Chocolate-Beer (alc.4%)	-0.0333611	0.65632	0.988471	AFI
genus.Prauserella.id.754	Chocolate-Beer (alc.4%)	0.111515	0.13613	0.807311	AFI
genus.Prevotella.id.963	Chocolate-Beer (alc.4%)	0.0407667	0.586551	0.982735	AFI
genus.Prevotella2.id.11180	Chocolate-Beer (alc.4%)	0.140916	0.0592355	0.647973	AFI
genus.Prevotella6.id.11181	Chocolate-Beer (alc.4%)	0.0266942	0.72181	0.991688	AFI
genus.Prevotella7.id.11182	Chocolate-Beer (alc.4%)	-0.0455817	0.543106	0.979305	AFI
genus.Prevotella9.id.11183	Chocolate-Beer (alc.4%)	0.0218896	0.770331	0.994738	AFI
genus.PrevotellaceaeNK3B31group.id.11185	Chocolate-Beer (alc.4%)	0.123123	0.0996075	0.750627	AFI
genus.PrevotellaceaeUCG.001.id.11186	Chocolate-Beer (alc.4%)	0.0576952	0.441347	0.964607	AFI
genus.Pseudobutyrivibrio.id.2010	Chocolate-Beer (alc.4%)	-0.0132401	0.859976	0.997264	AFI
genus.Pseudomonas.id.3723	Chocolate-Beer (alc.4%)	0.0529821	0.479956	0.971506	AFI
genus.Psychrobacter.id.3716	Chocolate-Beer (alc.4%)	0.0544369	0.467963	0.969554	AFI
genus.Pyramidobacter.id.3912	Chocolate-Beer (alc.4%)	-0.0565419	0.450905	0.966547	AFI
genus.Ralstonia.id.2909	Chocolate-Beer (alc.4%)	0.0763377	0.308114	0.927076	AFI
genus.Rheinheimera.id.3426	Chocolate-Beer (alc.4%)	-0.0398665	0.595176	0.983573	AFI
genus.RikenellaceaeRC9gutgroup.id.11191	Chocolate-Beer (alc.4%)	0.0701164	0.349629	0.941734	AFI
genus.Romboutsia.id.11347	Chocolate-Beer (alc.4%)	-0.108378	0.147451	0.822015	AFI
genus.Roseburia.id.2012	Chocolate-Beer (alc.4%)	-0.0294989	0.693979	0.990587	AFI
genus.Rothia.id.646	Chocolate-Beer (alc.4%)	0.0305009	0.684131	0.989796	AFI
genus.Ruminiclostridium5.id.11355	Chocolate-Beer (alc.4%)	0.0754324	0.3139	0.929221	AFI
genus.Ruminiclostridium6.id.11356	Chocolate-Beer (alc.4%)	-0.0120621	0.872207	0.997638	AFI
genus.Ruminiclostridium9.id.11357	Chocolate-Beer (alc.4%)	0.0602261	0.421546	0.960414	AFI
genus.RuminococcaceaeNK4A214group.id.11358	Chocolate-Beer (alc.4%)	0.0196405	0.793367	0.995505	AFI
genus.RuminococcaceaeUCG.002.id.11360	Chocolate-Beer (alc.4%)	-0.0350566	0.640052	0.987355	AFI
genus.RuminococcaceaeUCG.003.id.11361	Chocolate-Beer (alc.4%)	-0.0623579	0.405278	0.956516	AFI
genus.RuminococcaceaeUCG.004.id.11362	Chocolate-Beer (alc.4%)	-0.0684394	0.361303	0.944582	AFI
genus.RuminococcaceaeUCG.005.id.11363	Chocolate-Beer (alc.4%)	-0.0521251	0.486737	0.972682	AFI
genus.RuminococcaceaeUCG.009.id.11366	Chocolate-Beer (alc.4%)	-0.0862424	0.249671	0.901967	AFI
genus.RuminococcaceaeUCG.010.id.11367	Chocolate-Beer (alc.4%)	-0.0871385	0.244513	0.899218	AFI
genus.RuminococcaceaeUCG.013.id.11370	Chocolate-Beer (alc.4%)	0.0519028	0.488599	0.9732	AFI
genus.RuminococcaceaeUCG.014.id.11371	Chocolate-Beer (alc.4%)	0.0205768	0.783755	0.995161	AFI
genus.Ruminococcus1.id.11373	Chocolate-Beer (alc.4%)	-0.04438	0.553798	0.980343	AFI
genus.Ruminococcus2.id.11374	Chocolate-Beer (alc.4%)	-0.0318384	0.67107	0.989052	AFI
genus.Saccharopolyspora.id.757	Chocolate-Beer (alc.4%)	0.00767411	0.918564	0.998494	AFI
genus.Sellimonas.id.14369	Chocolate-Beer (alc.4%)	-0.0307078	0.682383	0.989635	AFI
genus.Senegalimassilia.id.11160	Chocolate-Beer (alc.4%)	-0.0925122	0.216762	0.88339	AFI
genus.Simplicispira.id.2957	Chocolate-Beer (alc.4%)	0.061717	0.410487	0.958351	AFI
genus.Slackia.id.825	Chocolate-Beer (alc.4%)	-0.0382913	0.609492	0.985231	AFI
genus.Solobacterium.id.2161	Chocolate-Beer (alc.4%)	-0.0199955	0.789912	0.995505	AFI
genus.Sphingomonas.id.2852	Chocolate-Beer (alc.4%)	0.00189409	0.979868	0.999794	AFI
genus.Staphylococcus.id.1780	Chocolate-Beer (alc.4%)	0.0508822	0.497196	0.974162	AFI
genus.Stenotrophomonas.id.3818	Chocolate-Beer (alc.4%)	0.0112689	0.880655	0.997674	AFI
genus.Streptococcus.id.1853	Chocolate-Beer (alc.4%)	0.0118604	0.874325	0.997674	AFI
genus.Subdoligranulum.id.2070	Chocolate-Beer (alc.4%)	-0.0325236	0.664417	0.98851	AFI
genus.Sutterella.id.2896	Chocolate-Beer (alc.4%)	0.0845746	0.258711	0.905886	AFI
genus.Terrisporobacter.id.11348	Chocolate-Beer (alc.4%)	-0.0954927	0.202052	0.872999	AFI
genus.Turicibacter.id.2162	Chocolate-Beer (alc.4%)	-0.138559	0.0636006	0.661554	AFI
genus.Tyzzerella.id.11334	Chocolate-Beer (alc.4%)	-0.0372347	0.61972	0.985724	AFI
genus.Tyzzerella3.id.11335	Chocolate-Beer (alc.4%)	0.112869	0.131409	0.801318	AFI
genus.Tyzzerella4.id.11336	Chocolate-Beer (alc.4%)	0.0833771	0.265533	0.909728	AFI
genus.unknowngenus.id.1000000005	Chocolate-Beer (alc.4%)	-0.0486435	0.516333	0.976323	AFI
genus.unknowngenus.id.1000000017	Chocolate-Beer (alc.4%)	-0.0508822	0.497196	0.974162	AFI
genus.unknowngenus.id.1000001215	Chocolate-Beer (alc.4%)	-0.00352789	0.962512	0.999417	AFI
genus.unknowngenus.id.1000003999	Chocolate-Beer (alc.4%)	0.0521467	0.486917	0.972712	AFI
genus.unknowngenus.id.1000005472	Chocolate-Beer (alc.4%)	0.0426742	0.56915	0.981584	AFI
genus.unknowngenus.id.1000005479	Chocolate-Beer (alc.4%)	0.0528041	0.481073	0.971664	AFI
genus.unknowngenus.id.1000010972	Chocolate-Beer (alc.4%)	-0.0483894	0.518884	0.976545	AFI
genus.unknowngenus.id.1000013899	Chocolate-Beer (alc.4%)	-0.0371658	0.620053	0.985837	AFI
genus.unknowngenus.id.1000043796	Chocolate-Beer (alc.4%)	0.0224153	0.765188	0.994197	AFI
genus.unknowngenus.id.1252	Chocolate-Beer (alc.4%)	0.0787504	0.293341	0.92205	AFI
genus.unknowngenus.id.1868	Chocolate-Beer (alc.4%)	0.00686235	0.92709	0.998788	AFI
genus.unknowngenus.id.2001	Chocolate-Beer (alc.4%)	0.0828349	0.268941	0.910798	AFI
genus.unknowngenus.id.2041	Chocolate-Beer (alc.4%)	-0.174248	0.0194174	0.430171	AFI
genus.unknowngenus.id.2071	Chocolate-Beer (alc.4%)	-0.0285647	0.703206	0.990949	AFI
genus.unknowngenus.id.2393	Chocolate-Beer (alc.4%)	0.0864965	0.248016	0.901164	AFI
genus.unknowngenus.id.826	Chocolate-Beer (alc.4%)	0.0183936	0.806219	0.99572	AFI
genus.unknowngenus.id.964	Chocolate-Beer (alc.4%)	0.0420168	0.575456	0.982165	AFI
genus.Veillonella.id.2198	Chocolate-Beer (alc.4%)	0.141371	0.0584143	0.644891	AFI
genus.Vibrionimonas.id.13914	Chocolate-Beer (alc.4%)	-0.00308755	0.967188	0.999607	AFI
genus.Weissella.id.1843	Chocolate-Beer (alc.4%)	0.0412389	0.582554	0.982375	AFI
genus.Clostridiuminnocuumgroup.id.14397	Chocolate-Yellow rice wine (alc.18%)	-0.0815466	0.541845	0.979165	AFI
genus.Eubacteriumbrachygroup.id.11296	Chocolate-Yellow rice wine (alc.18%)	0.0382971	0.77481	0.994865	AFI
genus.Eubacteriumcoprostanoligenesgroup.id.11375	Chocolate-Yellow rice wine (alc.18%)	-0.111261	0.404678	0.956396	AFI
genus.Eubacteriumeligensgroup.id.14372	Chocolate-Yellow rice wine (alc.18%)	0.0759482	0.570011	0.981605	AFI
genus.Eubacteriumfissicatenagroup.id.14373	Chocolate-Yellow rice wine (alc.18%)	-0.123996	0.352771	0.942404	AFI
genus.Eubacteriumhalliigroup.id.11338	Chocolate-Yellow rice wine (alc.18%)	-0.0370667	0.781869	0.995161	AFI
genus.Eubacteriumnodatumgroup.id.11297	Chocolate-Yellow rice wine (alc.18%)	0.0362054	0.78682	0.995436	AFI
genus.Eubacteriumrectalegroup.id.14374	Chocolate-Yellow rice wine (alc.18%)	-0.00999723	0.940618	0.999069	AFI
genus.Eubacteriumruminantiumgroup.id.11340	Chocolate-Yellow rice wine (alc.18%)	0.231167	0.0809228	0.709321	AFI
genus.Eubacteriumventriosumgroup.id.11341	Chocolate-Yellow rice wine (alc.18%)	0.295272	0.024795	0.474079	AFI
genus.Eubacteriumxylanophilumgroup.id.14375	Chocolate-Yellow rice wine (alc.18%)	-0.0403273	0.763204	0.994101	AFI
genus.Ruminococcusgauvreauiigroup.id.11342	Chocolate-Yellow rice wine (alc.18%)	0.0894214	0.503416	0.974472	AFI
genus.Ruminococcusgnavusgroup.id.14376	Chocolate-Yellow rice wine (alc.18%)	0.0200252	0.881196	0.997674	AFI
genus.Ruminococcustorquesgroup.id.14377	Chocolate-Yellow rice wine (alc.18%)	-0.0616137	0.645079	0.987707	AFI
genus.Abiotrophia.id.1803	Chocolate-Yellow rice wine (alc.18%)	0.0126427	0.924897	0.998788	AFI
genus.Acidaminococcus.id.2167	Chocolate-Yellow rice wine (alc.18%)	-0.127749	0.3383	0.938397	AFI
genus.Acinetobacter.id.3711	Chocolate-Yellow rice wine (alc.18%)	0.051032	0.702922	0.990949	AFI
genus.Actinomyces.id.423	Chocolate-Yellow rice wine (alc.18%)	-0.168476	0.205591	0.875009	AFI
genus.Adlercreutzia.id.812	Chocolate-Yellow rice wine (alc.18%)	-0.138208	0.299975	0.923805	AFI
genus.Akkermansia.id.4037	Chocolate-Yellow rice wine (alc.18%)	0.0171952	0.897913	0.99814	AFI
genus.Aliihoeflea.id.2512	Chocolate-Yellow rice wine (alc.18%)	0.0368206	0.783283	0.995161	AFI
genus.Alistipes.id.968	Chocolate-Yellow rice wine (alc.18%)	0.0330062	0.805283	0.995631	AFI
genus.Allisonella.id.2174	Chocolate-Yellow rice wine (alc.18%)	0.0833308	0.533015	0.978363	AFI
genus.Alloprevotella.id.961	Chocolate-Yellow rice wine (alc.18%)	-0.332985	0.0109671	0.334445	AFI
genus.Anaerofilum.id.2053	Chocolate-Yellow rice wine (alc.18%)	0.0824695	0.537269	0.978561	AFI
genus.Anaerostipes.id.1991	Chocolate-Yellow rice wine (alc.18%)	0.000769018	0.995597	1	AFI
genus.Anaerotruncus.id.2054	Chocolate-Yellow rice wine (alc.18%)	-0.0569996	0.670068	0.989027	AFI
genus.Atopobium.id.814	Chocolate-Yellow rice wine (alc.18%)	-0.0338675	0.800302	0.995505	AFI
genus.Bacteroides.id.918	Chocolate-Yellow rice wine (alc.18%)	0.132671	0.319896	0.932066	AFI
genus.Barnesiella.id.944	Chocolate-Yellow rice wine (alc.18%)	-0.104433	0.434262	0.962891	AFI
genus.Bifidobacterium.id.436	Chocolate-Yellow rice wine (alc.18%)	-0.0677658	0.612365	0.985426	AFI
genus.Bilophila.id.3170	Chocolate-Yellow rice wine (alc.18%)	-0.00741333	0.955996	0.999265	AFI
genus.Blastomonas.id.2845	Chocolate-Yellow rice wine (alc.18%)	0.0798856	0.550131	0.980015	AFI
genus.Blautia.id.1992	Chocolate-Yellow rice wine (alc.18%)	-0.0147959	0.912122	0.998494	AFI
genus.Brachybacterium.id.535	Chocolate-Yellow rice wine (alc.18%)	0.0350365	0.793553	0.995505	AFI
genus.Bradyrhizobium.id.2448	Chocolate-Yellow rice wine (alc.18%)	-0.0547233	0.682531	0.989659	AFI
genus.Brevibacterium.id.522	Chocolate-Yellow rice wine (alc.18%)	-0.0806238	0.546441	0.979467	AFI
genus.Brevundimonas.id.2390	Chocolate-Yellow rice wine (alc.18%)	0.0112892	0.932937	0.998788	AFI
genus.Brochothrix.id.1738	Chocolate-Yellow rice wine (alc.18%)	0.00839767	0.950135	0.999098	AFI
genus.Brucella.id.2457	Chocolate-Yellow rice wine (alc.18%)	-0.138146	0.300191	0.923951	AFI
genus.Butyricicoccus.id.2055	Chocolate-Yellow rice wine (alc.18%)	-0.00888985	0.947206	0.999098	AFI
genus.Butyricimonas.id.945	Chocolate-Yellow rice wine (alc.18%)	-0.0155957	0.907383	0.99828	AFI
genus.CandidatusSoleaferrea.id.11350	Chocolate-Yellow rice wine (alc.18%)	-0.0369436	0.782576	0.995161	AFI
genus.CandidatusStoquefichus.id.11379	Chocolate-Yellow rice wine (alc.18%)	-0.0154111	0.908476	0.99828	AFI
genus.Catabacter.id.11282	Chocolate-Yellow rice wine (alc.18%)	0.0375588	0.779043	0.995023	AFI
genus.Catenibacterium.id.2153	Chocolate-Yellow rice wine (alc.18%)	-0.0557077	0.677131	0.98955	AFI
genus.Cetobacterium.id.2209	Chocolate-Yellow rice wine (alc.18%)	0.139869	0.29416	0.922201	AFI
genus.Christensenella.id.1867	Chocolate-Yellow rice wine (alc.18%)	-0.103325	0.439172	0.964159	AFI
genus.ChristensenellaceaeR.7group.id.11283	Chocolate-Yellow rice wine (alc.18%)	0.107632	0.420253	0.960179	AFI
genus.Chryseobacterium.id.1126	Chocolate-Yellow rice wine (alc.18%)	-0.0212557	0.873943	0.997674	AFI
genus.Cloacibacillus.id.3908	Chocolate-Yellow rice wine (alc.18%)	-0.0445723	0.739107	0.992741	AFI
genus.Clostridiumsensustricto1.id.1873	Chocolate-Yellow rice wine (alc.18%)	-0.0435879	0.744674	0.993103	AFI
genus.Collinsella.id.815	Chocolate-Yellow rice wine (alc.18%)	0.00685964	0.959293	0.99941	AFI
genus.Comamonas.id.2925	Chocolate-Yellow rice wine (alc.18%)	-0.0971731	0.467013	0.969524	AFI
genus.Coprobacillus.id.2154	Chocolate-Yellow rice wine (alc.18%)	0.0697961	0.60173	0.984372	AFI
genus.Coprococcus1.id.11301	Chocolate-Yellow rice wine (alc.18%)	0.0449414	0.737024	0.992639	AFI
genus.Coprococcus2.id.11302	Chocolate-Yellow rice wine (alc.18%)	0.0152881	0.909205	0.998316	AFI
genus.Coprococcus3.id.11303	Chocolate-Yellow rice wine (alc.18%)	0.143745	0.280881	0.916353	AFI
genus.Corynebacterium.id.449	Chocolate-Yellow rice wine (alc.18%)	-0.186687	0.160208	0.836024	AFI
genus.Corynebacterium1.id.11143	Chocolate-Yellow rice wine (alc.18%)	0.0302993	0.82099	0.99637	AFI
genus.DefluviitaleaceaeUCG.011.id.11287	Chocolate-Yellow rice wine (alc.18%)	0.0803777	0.54767	0.979668	AFI
genus.Delftia.id.2927	Chocolate-Yellow rice wine (alc.18%)	0.0482636	0.718355	0.99127	AFI
genus.Desulfovibrio.id.3173	Chocolate-Yellow rice wine (alc.18%)	0.0836384	0.531499	0.97819	AFI
genus.Dialister.id.2183	Chocolate-Yellow rice wine (alc.18%)	0.0269156	0.840722	0.996705	AFI
genus.Dielma.id.11380	Chocolate-Yellow rice wine (alc.18%)	-0.121413	0.362955	0.945119	AFI
genus.Dorea.id.1997	Chocolate-Yellow rice wine (alc.18%)	-0.0114122	0.932206	0.998788	AFI
genus.Eggerthella.id.819	Chocolate-Yellow rice wine (alc.18%)	0.153588	0.248974	0.901693	AFI
genus.Eisenbergiella.id.11304	Chocolate-Yellow rice wine (alc.18%)	-0.0576763	0.666379	0.988648	AFI
genus.Enhydrobacter.id.3713	Chocolate-Yellow rice wine (alc.18%)	0.325418	0.0130156	0.362301	AFI
genus.Enterococcus.id.1831	Chocolate-Yellow rice wine (alc.18%)	0.0611831	0.647395	0.987972	AFI
genus.Enterorhabdus.id.820	Chocolate-Yellow rice wine (alc.18%)	0.0326986	0.807064	0.995767	AFI
genus.Erysipelatoclostridium.id.11381	Chocolate-Yellow rice wine (alc.18%)	0.0625365	0.640126	0.987367	AFI
genus.ErysipelotrichaceaeUCG.003.id.11384	Chocolate-Yellow rice wine (alc.18%)	0.16214	0.223348	0.887646	AFI
genus.Escherichia.Shigella.id.3504	Chocolate-Yellow rice wine (alc.18%)	-0.0427266	0.749555	0.99332	AFI
genus.Eubacterium.id.1932	Chocolate-Yellow rice wine (alc.18%)	0.00126119	0.992662	1	AFI
genus.Ezakiella.id.11289	Chocolate-Yellow rice wine (alc.18%)	-0.0215633	0.872131	0.997638	AFI
genus.Faecalibacterium.id.2057	Chocolate-Yellow rice wine (alc.18%)	-0.00833615	0.950502	0.999098	AFI
genus.Faecalitalea.id.11392	Chocolate-Yellow rice wine (alc.18%)	-0.0770556	0.564386	0.980998	AFI
genus.FamilyXIIIAD3011group.id.11293	Chocolate-Yellow rice wine (alc.18%)	-0.0824695	0.537269	0.978561	AFI
genus.FamilyXIIIUCG.001.id.11294	Chocolate-Yellow rice wine (alc.18%)	0.0027377	0.983858	1	AFI
genus.Flavobacterium.id.1142	Chocolate-Yellow rice wine (alc.18%)	-0.022363	0.867424	0.997395	AFI
genus.Flavonifractor.id.2059	Chocolate-Yellow rice wine (alc.18%)	-0.124058	0.352531	0.942404	AFI
genus.Fusicatenibacter.id.11305	Chocolate-Yellow rice wine (alc.18%)	-0.0419884	0.753747	0.99355	AFI
genus.Fusobacterium.id.2210	Chocolate-Yellow rice wine (alc.18%)	0.0556461	0.677468	0.989552	AFI
genus.Gemella.id.1733	Chocolate-Yellow rice wine (alc.18%)	-0.0130733	0.922341	0.998669	AFI
genus.Gordonibacter.id.821	Chocolate-Yellow rice wine (alc.18%)	0.133901	0.315398	0.929939	AFI
genus.Granulicatella.id.1821	Chocolate-Yellow rice wine (alc.18%)	-0.128487	0.335498	0.937349	AFI
genus.Haemophilus.id.3698	Chocolate-Yellow rice wine (alc.18%)	-0.105232	0.430735	0.961908	AFI
genus.Halomonas.id.3616	Chocolate-Yellow rice wine (alc.18%)	-0.0420499	0.753397	0.993494	AFI
genus.Herbaspirillum.id.2972	Chocolate-Yellow rice wine (alc.18%)	0.0128887	0.923436	0.998767	AFI
genus.Holdemanella.id.11393	Chocolate-Yellow rice wine (alc.18%)	0.113845	0.3938	0.954156	AFI
genus.Holdemania.id.2157	Chocolate-Yellow rice wine (alc.18%)	0.0485712	0.716634	0.991131	AFI
genus.Howardella.id.2000	Chocolate-Yellow rice wine (alc.18%)	-0.0569996	0.670068	0.989027	AFI
genus.Hungatella.id.11306	Chocolate-Yellow rice wine (alc.18%)	0.0128272	0.923802	0.99877	AFI
genus.Hydrobacter.id.14314	Chocolate-Yellow rice wine (alc.18%)	-0.0416808	0.755496	0.993579	AFI
genus.Idiomarina.id.3387	Chocolate-Yellow rice wine (alc.18%)	-0.0370667	0.781869	0.995161	AFI
genus.Intestinibacter.id.11345	Chocolate-Yellow rice wine (alc.18%)	0.0649974	0.626998	0.98682	AFI
genus.Intestinimonas.id.2062	Chocolate-Yellow rice wine (alc.18%)	-0.0920053	0.491121	0.97377	AFI
genus.Lachnoclostridium.id.11308	Chocolate-Yellow rice wine (alc.18%)	-0.0389123	0.771288	0.994738	AFI
genus.Lachnospira.id.2004	Chocolate-Yellow rice wine (alc.18%)	-0.0547233	0.682531	0.989659	AFI
genus.LachnospiraceaeFCS020group.id.11314	Chocolate-Yellow rice wine (alc.18%)	-0.0633978	0.635518	0.98726	AFI
genus.LachnospiraceaeND3007group.id.11317	Chocolate-Yellow rice wine (alc.18%)	0.0703497	0.598843	0.984072	AFI
genus.LachnospiraceaeNK4A136group.id.11319	Chocolate-Yellow rice wine (alc.18%)	0.101541	0.447149	0.965756	AFI
genus.LachnospiraceaeUCG.001.id.11321	Chocolate-Yellow rice wine (alc.18%)	0.106401	0.42561	0.961037	AFI
genus.LachnospiraceaeUCG.003.id.11323	Chocolate-Yellow rice wine (alc.18%)	-0.151681	0.254954	0.904006	AFI
genus.LachnospiraceaeUCG.004.id.11324	Chocolate-Yellow rice wine (alc.18%)	0.0742256	0.578813	0.98232	AFI
genus.LachnospiraceaeUCG.010.id.11330	Chocolate-Yellow rice wine (alc.18%)	0.155618	0.242715	0.898677	AFI
genus.Lactobacillus.id.1837	Chocolate-Yellow rice wine (alc.18%)	0.0781014	0.559098	0.980856	AFI
genus.Lelliottia.id.14638	Chocolate-Yellow rice wine (alc.18%)	-0.0210711	0.87503	0.997674	AFI
genus.Marvinbryantia.id.2005	Chocolate-Yellow rice wine (alc.18%)	0.00212249	0.987526	1	AFI
genus.Massilia.id.2975	Chocolate-Yellow rice wine (alc.18%)	-0.117168	0.380071	0.949773	AFI
genus.Megamonas.id.2184	Chocolate-Yellow rice wine (alc.18%)	-0.0470331	0.725251	0.99209	AFI
genus.Megasphaera.id.2185	Chocolate-Yellow rice wine (alc.18%)	0.131071	0.325806	0.934602	AFI
genus.Methanobrevibacter.id.123	Chocolate-Yellow rice wine (alc.18%)	0.216894	0.10194	0.754984	AFI
genus.Methylobacterium.id.2497	Chocolate-Yellow rice wine (alc.18%)	0.100495	0.451861	0.96671	AFI
genus.Mitsuokella.id.2186	Chocolate-Yellow rice wine (alc.18%)	0.07238	0.588313	0.982896	AFI
genus.Mogibacterium.id.1960	Chocolate-Yellow rice wine (alc.18%)	0.0302378	0.821348	0.996391	AFI
genus.Neisseria.id.3032	Chocolate-Yellow rice wine (alc.18%)	-0.0814851	0.542151	0.979165	AFI
genus.Nocardiopsis.id.777	Chocolate-Yellow rice wine (alc.18%)	-0.0557077	0.677131	0.98955	AFI
genus.Odoribacter.id.952	Chocolate-Yellow rice wine (alc.18%)	-0.279092	0.0342118	0.535787	AFI
genus.Olsenella.id.822	Chocolate-Yellow rice wine (alc.18%)	-0.136424	0.306303	0.926417	AFI
genus.Oscillibacter.id.2063	Chocolate-Yellow rice wine (alc.18%)	0.0944046	0.479847	0.971506	AFI
genus.Oscillospira.id.2064	Chocolate-Yellow rice wine (alc.18%)	-0.137654	0.30193	0.924623	AFI
genus.Oxalobacter.id.2978	Chocolate-Yellow rice wine (alc.18%)	-0.0477099	0.721455	0.991688	AFI
genus.Paeniclostridium.id.14378	Chocolate-Yellow rice wine (alc.18%)	0.0267926	0.841442	0.996795	AFI
genus.Parabacteroides.id.954	Chocolate-Yellow rice wine (alc.18%)	-0.0334369	0.802791	0.995505	AFI
genus.Paraprevotella.id.962	Chocolate-Yellow rice wine (alc.18%)	0.0106124	0.93696	0.998927	AFI
genus.Parasutterella.id.2892	Chocolate-Yellow rice wine (alc.18%)	-0.053862	0.687269	0.989978	AFI
genus.Parvimonas.id.1945	Chocolate-Yellow rice wine (alc.18%)	-0.0957581	0.473549	0.970728	AFI
genus.Pelagibacterium.id.2484	Chocolate-Yellow rice wine (alc.18%)	-0.043834	0.743281	0.993061	AFI
genus.Pelomonas.id.2945	Chocolate-Yellow rice wine (alc.18%)	-0.0302378	0.821348	0.996391	AFI
genus.Peptococcus.id.2037	Chocolate-Yellow rice wine (alc.18%)	0.130026	0.329707	0.935864	AFI
genus.Peptoniphilus.id.1946	Chocolate-Yellow rice wine (alc.18%)	-0.193454	0.145389	0.819784	AFI
genus.Phascolarctobacterium.id.2168	Chocolate-Yellow rice wine (alc.18%)	-0.00888985	0.947206	0.999098	AFI
genus.Phreatobacter.id.11439	Chocolate-Yellow rice wine (alc.18%)	0.0188563	0.888095	0.997885	AFI
genus.Porphyromonas.id.956	Chocolate-Yellow rice wine (alc.18%)	-0.0120274	0.928551	0.998788	AFI
genus.Prauserella.id.754	Chocolate-Yellow rice wine (alc.18%)	-0.116245	0.383855	0.951322	AFI
genus.Prevotella.id.963	Chocolate-Yellow rice wine (alc.18%)	-0.11403	0.393029	0.953953	AFI
genus.Prevotella2.id.11180	Chocolate-Yellow rice wine (alc.18%)	-0.0457412	0.732515	0.992622	AFI
genus.Prevotella6.id.11181	Chocolate-Yellow rice wine (alc.18%)	0.056569	0.672419	0.989074	AFI
genus.Prevotella7.id.11182	Chocolate-Yellow rice wine (alc.18%)	0.0398966	0.765662	0.994277	AFI
genus.Prevotella9.id.11183	Chocolate-Yellow rice wine (alc.18%)	0.0934818	0.484167	0.972144	AFI
genus.PrevotellaceaeNK3B31group.id.11185	Chocolate-Yellow rice wine (alc.18%)	0.0868375	0.515868	0.976175	AFI
genus.PrevotellaceaeUCG.001.id.11186	Chocolate-Yellow rice wine (alc.18%)	0.125165	0.348223	0.941503	AFI
genus.Pseudobutyrivibrio.id.2010	Chocolate-Yellow rice wine (alc.18%)	-0.0224246	0.867062	0.997395	AFI
genus.Pseudomonas.id.3723	Chocolate-Yellow rice wine (alc.18%)	-0.155003	0.2446	0.899291	AFI
genus.Psychrobacter.id.3716	Chocolate-Yellow rice wine (alc.18%)	-0.0120274	0.928551	0.998788	AFI
genus.Pyramidobacter.id.3912	Chocolate-Yellow rice wine (alc.18%)	0.0450644	0.736329	0.992629	AFI
genus.Ralstonia.id.2909	Chocolate-Yellow rice wine (alc.18%)	-0.010674	0.936594	0.998901	AFI
genus.Rheinheimera.id.3426	Chocolate-Yellow rice wine (alc.18%)	-0.0155342	0.907747	0.99828	AFI
genus.RikenellaceaeRC9gutgroup.id.11191	Chocolate-Yellow rice wine (alc.18%)	0.187056	0.159372	0.835136	AFI
genus.Romboutsia.id.11347	Chocolate-Yellow rice wine (alc.18%)	0.0918822	0.491703	0.97377	AFI
genus.Roseburia.id.2012	Chocolate-Yellow rice wine (alc.18%)	-0.0719493	0.59054	0.983263	AFI
genus.Rothia.id.646	Chocolate-Yellow rice wine (alc.18%)	-0.0312221	0.815627	0.996092	AFI
genus.Ruminiclostridium5.id.11355	Chocolate-Yellow rice wine (alc.18%)	-0.098219	0.462214	0.968763	AFI
genus.Ruminiclostridium6.id.11356	Chocolate-Yellow rice wine (alc.18%)	0.184226	0.165865	0.841819	AFI
genus.Ruminiclostridium9.id.11357	Chocolate-Yellow rice wine (alc.18%)	-0.153834	0.24821	0.901263	AFI
genus.RuminococcaceaeNK4A214group.id.11358	Chocolate-Yellow rice wine (alc.18%)	0.0489403	0.714572	0.991083	AFI
genus.RuminococcaceaeUCG.002.id.11360	Chocolate-Yellow rice wine (alc.18%)	-0.0111046	0.934034	0.998788	AFI
genus.RuminococcaceaeUCG.003.id.11361	Chocolate-Yellow rice wine (alc.18%)	-0.122151	0.360027	0.94397	AFI
genus.RuminococcaceaeUCG.004.id.11362	Chocolate-Yellow rice wine (alc.18%)	0.0490633	0.713885	0.991083	AFI
genus.RuminococcaceaeUCG.005.id.11363	Chocolate-Yellow rice wine (alc.18%)	-0.0306069	0.819202	0.996257	AFI
genus.RuminococcaceaeUCG.009.id.11366	Chocolate-Yellow rice wine (alc.18%)	-0.106401	0.42561	0.961037	AFI
genus.RuminococcaceaeUCG.010.id.11367	Chocolate-Yellow rice wine (alc.18%)	-0.123012	0.35663	0.94309	AFI
genus.RuminococcaceaeUCG.013.id.11370	Chocolate-Yellow rice wine (alc.18%)	-0.0391584	0.76988	0.994714	AFI
genus.RuminococcaceaeUCG.014.id.11371	Chocolate-Yellow rice wine (alc.18%)	-0.0320834	0.81063	0.995948	AFI
genus.Ruminococcus1.id.11373	Chocolate-Yellow rice wine (alc.18%)	0.231105	0.0810054	0.709533	AFI
genus.Ruminococcus2.id.11374	Chocolate-Yellow rice wine (alc.18%)	-0.068135	0.610425	0.985331	AFI
genus.Saccharopolyspora.id.757	Chocolate-Yellow rice wine (alc.18%)	-0.0985881	0.460526	0.968559	AFI
genus.Sellimonas.id.14369	Chocolate-Yellow rice wine (alc.18%)	0.154634	0.245736	0.900045	AFI
genus.Senegalimassilia.id.11160	Chocolate-Yellow rice wine (alc.18%)	0.0192254	0.885915	0.997885	AFI
genus.Simplicispira.id.2957	Chocolate-Yellow rice wine (alc.18%)	0.00784398	0.953431	0.999227	AFI
genus.Slackia.id.825	Chocolate-Yellow rice wine (alc.18%)	0.0186718	0.889185	0.997885	AFI
genus.Solobacterium.id.2161	Chocolate-Yellow rice wine (alc.18%)	-0.0238396	0.858746	0.997264	AFI
genus.Sphingomonas.id.2852	Chocolate-Yellow rice wine (alc.18%)	0.0330678	0.804927	0.995631	AFI
genus.Staphylococcus.id.1780	Chocolate-Yellow rice wine (alc.18%)	-0.0127042	0.924532	0.998786	AFI
genus.Stenotrophomonas.id.3818	Chocolate-Yellow rice wine (alc.18%)	0.106709	0.424267	0.960823	AFI
genus.Streptococcus.id.1853	Chocolate-Yellow rice wine (alc.18%)	-0.0637054	0.633876	0.987162	AFI
genus.Subdoligranulum.id.2070	Chocolate-Yellow rice wine (alc.18%)	-0.103633	0.437805	0.96375	AFI
genus.Sutterella.id.2896	Chocolate-Yellow rice wine (alc.18%)	-0.016457	0.902282	0.998156	AFI
genus.Terrisporobacter.id.11348	Chocolate-Yellow rice wine (alc.18%)	0.0283921	0.832099	0.996646	AFI
genus.Turicibacter.id.2162	Chocolate-Yellow rice wine (alc.18%)	0.0692424	0.604622	0.984771	AFI
genus.Tyzzerella.id.11334	Chocolate-Yellow rice wine (alc.18%)	-0.281614	0.0325721	0.525665	AFI
genus.Tyzzerella3.id.11335	Chocolate-Yellow rice wine (alc.18%)	-0.153096	0.250508	0.902197	AFI
genus.Tyzzerella4.id.11336	Chocolate-Yellow rice wine (alc.18%)	-0.00550617	0.967356	0.999607	AFI
genus.unknowngenus.id.1000000005	Chocolate-Yellow rice wine (alc.18%)	0.0892983	0.504005	0.974472	AFI
genus.unknowngenus.id.1000000017	Chocolate-Yellow rice wine (alc.18%)	0.040881	0.760048	0.993859	AFI
genus.unknowngenus.id.1000001215	Chocolate-Yellow rice wine (alc.18%)	-0.202498	0.127221	0.795453	AFI
genus.unknowngenus.id.1000003999	Chocolate-Yellow rice wine (alc.18%)	0.0675198	0.61366	0.985483	AFI
genus.unknowngenus.id.1000005472	Chocolate-Yellow rice wine (alc.18%)	-0.00439878	0.973956	0.999733	AFI
genus.unknowngenus.id.1000005479	Chocolate-Yellow rice wine (alc.18%)	0.172168	0.195723	0.869118	AFI
genus.unknowngenus.id.1000010972	Chocolate-Yellow rice wine (alc.18%)	0.0350365	0.793553	0.995505	AFI
genus.unknowngenus.id.1000013899	Chocolate-Yellow rice wine (alc.18%)	0.191116	0.150387	0.825187	AFI
genus.unknowngenus.id.1000043796	Chocolate-Yellow rice wine (alc.18%)	0.108985	0.414406	0.95915	AFI
genus.unknowngenus.id.1252	Chocolate-Yellow rice wine (alc.18%)	-0.0945277	0.479273	0.971438	AFI
genus.unknowngenus.id.1868	Chocolate-Yellow rice wine (alc.18%)	-0.193208	0.145909	0.820243	AFI
genus.unknowngenus.id.2001	Chocolate-Yellow rice wine (alc.18%)	-0.0609985	0.648389	0.988039	AFI
genus.unknowngenus.id.2041	Chocolate-Yellow rice wine (alc.18%)	-0.194008	0.144223	0.818386	AFI
genus.unknowngenus.id.2071	Chocolate-Yellow rice wine (alc.18%)	0.139561	0.295231	0.922638	AFI
genus.unknowngenus.id.2393	Chocolate-Yellow rice wine (alc.18%)	0.00944354	0.943912	0.99908	AFI
genus.unknowngenus.id.826	Chocolate-Yellow rice wine (alc.18%)	0.166139	0.212021	0.879928	AFI
genus.unknowngenus.id.964	Chocolate-Yellow rice wine (alc.18%)	0.102525	0.442738	0.965008	AFI
genus.Veillonella.id.2198	Chocolate-Yellow rice wine (alc.18%)	0.0192254	0.885915	0.997885	AFI
genus.Vibrionimonas.id.13914	Chocolate-Yellow rice wine (alc.18%)	-0.00402965	0.976156	0.999733	AFI
genus.Weissella.id.1843	Chocolate-Yellow rice wine (alc.18%)	-0.135686	0.308947	0.927351	AFI
genus.Clostridiuminnocuumgroup.id.14397	Chocolate-Rice wine (alc.18%)	0.280296	0.0595083	0.648575	AFI
genus.Eubacteriumbrachygroup.id.11296	Chocolate-Rice wine (alc.18%)	0.00548874	0.971327	0.999733	AFI
genus.Eubacteriumcoprostanoligenesgroup.id.11375	Chocolate-Rice wine (alc.18%)	0.229726	0.124424	0.791387	AFI
genus.Eubacteriumeligensgroup.id.14372	Chocolate-Rice wine (alc.18%)	0.215541	0.149926	0.824913	AFI
genus.Eubacteriumfissicatenagroup.id.14373	Chocolate-Rice wine (alc.18%)	-0.0151095	0.920609	0.9986	AFI
genus.Eubacteriumhalliigroup.id.11338	Chocolate-Rice wine (alc.18%)	0.0606229	0.688145	0.990043	AFI
genus.Eubacteriumnodatumgroup.id.11297	Chocolate-Rice wine (alc.18%)	-0.185939	0.215292	0.882621	AFI
genus.Eubacteriumrectalegroup.id.14374	Chocolate-Rice wine (alc.18%)	-0.0380512	0.801293	0.995505	AFI
genus.Eubacteriumruminantiumgroup.id.11340	Chocolate-Rice wine (alc.18%)	-0.0489053	0.746213	0.993175	AFI
genus.Eubacteriumventriosumgroup.id.11341	Chocolate-Rice wine (alc.18%)	0.0558125	0.71179	0.991083	AFI
genus.Eubacteriumxylanophilumgroup.id.14375	Chocolate-Rice wine (alc.18%)	0.0539624	0.720957	0.991672	AFI
genus.Ruminococcusgauvreauiigroup.id.11342	Chocolate-Rice wine (alc.18%)	-0.0920752	0.541615	0.979165	AFI
genus.Ruminococcusgnavusgroup.id.14376	Chocolate-Rice wine (alc.18%)	0.248844	0.0954409	0.743859	AFI
genus.Ruminococcustorquesgroup.id.14377	Chocolate-Rice wine (alc.18%)	-0.0899784	0.550894	0.980116	AFI
genus.Abiotrophia.id.1803	Chocolate-Rice wine (alc.18%)	0.0186864	0.901822	0.998156	AFI
genus.Acidaminococcus.id.2167	Chocolate-Rice wine (alc.18%)	-0.0204132	0.892771	0.997995	AFI
genus.Acinetobacter.id.3711	Chocolate-Rice wine (alc.18%)	-0.107616	0.475301	0.971035	AFI
genus.Actinomyces.id.423	Chocolate-Rice wine (alc.18%)	-0.11033	0.464185	0.968969	AFI
genus.Adlercreutzia.id.812	Chocolate-Rice wine (alc.18%)	-0.0559359	0.71118	0.991083	AFI
genus.Akkermansia.id.4037	Chocolate-Rice wine (alc.18%)	0.10478	0.487072	0.972746	AFI
genus.Aliihoeflea.id.2512	Chocolate-Rice wine (alc.18%)	0.093802	0.53403	0.978378	AFI
genus.Alistipes.id.968	Chocolate-Rice wine (alc.18%)	-0.0417515	0.782393	0.995161	AFI
genus.Allisonella.id.2174	Chocolate-Rice wine (alc.18%)	0.0712303	0.637071	0.987347	AFI
genus.Alloprevotella.id.961	Chocolate-Rice wine (alc.18%)	0.123651	0.411714	0.958468	AFI
genus.Anaerofilum.id.2053	Chocolate-Rice wine (alc.18%)	0.0686401	0.6494	0.988118	AFI
genus.Anaerostipes.id.1991	Chocolate-Rice wine (alc.18%)	0.0839346	0.578058	0.98232	AFI
genus.Anaerotruncus.id.2054	Chocolate-Rice wine (alc.18%)	-0.0799877	0.596123	0.983723	AFI
genus.Atopobium.id.814	Chocolate-Rice wine (alc.18%)	-0.305211	0.0395857	0.56596	AFI
genus.Bacteroides.id.918	Chocolate-Rice wine (alc.18%)	0.136972	0.362845	0.945026	AFI
genus.Barnesiella.id.944	Chocolate-Rice wine (alc.18%)	0.00524206	0.97263	0.999733	AFI
genus.Bifidobacterium.id.436	Chocolate-Rice wine (alc.18%)	-0.000801727	0.996089	1	AFI
genus.Bilophila.id.3170	Chocolate-Rice wine (alc.18%)	0.116744	0.438481	0.963928	AFI
genus.Blastomonas.id.2845	Chocolate-Rice wine (alc.18%)	-0.00487203	0.974584	0.999733	AFI
genus.Blautia.id.1992	Chocolate-Rice wine (alc.18%)	-0.103669	0.49172	0.97377	AFI
genus.Brachybacterium.id.535	Chocolate-Rice wine (alc.18%)	-0.0120259	0.93684	0.998901	AFI
genus.Bradyrhizobium.id.2448	Chocolate-Rice wine (alc.18%)	0.210854	0.159152	0.835051	AFI
genus.Brevibacterium.id.522	Chocolate-Rice wine (alc.18%)	0.0115325	0.93944	0.999017	AFI
genus.Brevundimonas.id.2390	Chocolate-Rice wine (alc.18%)	0.15128	0.314494	0.9295	AFI
genus.Brochothrix.id.1738	Chocolate-Rice wine (alc.18%)	-0.0709837	0.638241	0.987347	AFI
genus.Brucella.id.2457	Chocolate-Rice wine (alc.18%)	0.0202899	0.893417	0.998041	AFI
genus.Butyricicoccus.id.2055	Chocolate-Rice wine (alc.18%)	-0.119457	0.427851	0.961144	AFI
genus.Butyricimonas.id.945	Chocolate-Rice wine (alc.18%)	-0.0389146	0.796873	0.995505	AFI
genus.CandidatusSoleaferrea.id.11350	Chocolate-Rice wine (alc.18%)	-0.154487	0.304251	0.925612	AFI
genus.CandidatusStoquefichus.id.11379	Chocolate-Rice wine (alc.18%)	0.0661733	0.661229	0.98851	AFI
genus.Catabacter.id.11282	Chocolate-Rice wine (alc.18%)	-0.15165	0.313301	0.929154	AFI
genus.Catenibacterium.id.2153	Chocolate-Rice wine (alc.18%)	0.219611	0.142241	0.815558	AFI
genus.Cetobacterium.id.2209	Chocolate-Rice wine (alc.18%)	0.0868949	0.564677	0.981013	AFI
genus.Christensenella.id.1867	Chocolate-Rice wine (alc.18%)	-0.0975023	0.517957	0.976464	AFI
genus.ChristensenellaceaeR.7group.id.11283	Chocolate-Rice wine (alc.18%)	0.0792476	0.599538	0.984198	AFI
genus.Chryseobacterium.id.1126	Chocolate-Rice wine (alc.18%)	0.0730805	0.628324	0.986962	AFI
genus.Cloacibacillus.id.3908	Chocolate-Rice wine (alc.18%)	0.106876	0.478357	0.971433	AFI
genus.Clostridiumsensustricto1.id.1873	Chocolate-Rice wine (alc.18%)	-0.0320074	0.832405	0.996646	AFI
genus.Collinsella.id.815	Chocolate-Rice wine (alc.18%)	-0.209991	0.160897	0.836758	AFI
genus.Comamonas.id.2925	Chocolate-Rice wine (alc.18%)	-0.141536	0.346953	0.941156	AFI
genus.Coprobacillus.id.2154	Chocolate-Rice wine (alc.18%)	0.040518	0.78868	0.995505	AFI
genus.Coprococcus1.id.11301	Chocolate-Rice wine (alc.18%)	0.0359544	0.812055	0.995948	AFI
genus.Coprococcus2.id.11302	Chocolate-Rice wine (alc.18%)	0.112303	0.45619	0.967617	AFI
genus.Coprococcus3.id.11303	Chocolate-Rice wine (alc.18%)	0.0292939	0.84646	0.997008	AFI
genus.Corynebacterium.id.449	Chocolate-Rice wine (alc.18%)	-0.134875	0.370294	0.946995	AFI
genus.Corynebacterium1.id.11143	Chocolate-Rice wine (alc.18%)	0.040518	0.78868	0.995505	AFI
genus.DefluviitaleaceaeUCG.011.id.11287	Chocolate-Rice wine (alc.18%)	-0.0838113	0.578619	0.98232	AFI
genus.Delftia.id.2927	Chocolate-Rice wine (alc.18%)	-0.0850447	0.573023	0.982013	AFI
genus.Desulfovibrio.id.3173	Chocolate-Rice wine (alc.18%)	-0.110453	0.463683	0.968873	AFI
genus.Dialister.id.2183	Chocolate-Rice wine (alc.18%)	0.013506	0.929046	0.998788	AFI
genus.Dielma.id.11380	Chocolate-Rice wine (alc.18%)	0.0104224	0.945291	0.999098	AFI
genus.Dorea.id.1997	Chocolate-Rice wine (alc.18%)	0.0724638	0.631234	0.987045	AFI
genus.Eggerthella.id.819	Chocolate-Rice wine (alc.18%)	-0.0936787	0.53457	0.978397	AFI
genus.Eisenbergiella.id.11304	Chocolate-Rice wine (alc.18%)	0.057786	0.702055	0.990949	AFI
genus.Enhydrobacter.id.3713	Chocolate-Rice wine (alc.18%)	0.0765341	0.612132	0.985383	AFI
genus.Enterococcus.id.1831	Chocolate-Rice wine (alc.18%)	0.0942954	0.531873	0.978227	AFI
genus.Enterorhabdus.id.820	Chocolate-Rice wine (alc.18%)	-0.0267037	0.859921	0.997264	AFI
genus.Erysipelatoclostridium.id.11381	Chocolate-Rice wine (alc.18%)	0.224298	0.133761	0.804526	AFI
genus.ErysipelotrichaceaeUCG.003.id.11384	Chocolate-Rice wine (alc.18%)	-0.0809744	0.591583	0.983454	AFI
genus.Escherichia.Shigella.id.3504	Chocolate-Rice wine (alc.18%)	0.0317607	0.833681	0.996646	AFI
genus.Eubacterium.id.1932	Chocolate-Rice wine (alc.18%)	-0.0347209	0.818402	0.996092	AFI
genus.Ezakiella.id.11289	Chocolate-Rice wine (alc.18%)	0.0575393	0.703269	0.990949	AFI
genus.Faecalibacterium.id.2057	Chocolate-Rice wine (alc.18%)	0.080111	0.595555	0.983628	AFI
genus.Faecalitalea.id.11392	Chocolate-Rice wine (alc.18%)	0.0551958	0.714841	0.991083	AFI
genus.FamilyXIIIAD3011group.id.11293	Chocolate-Rice wine (alc.18%)	-0.106506	0.479889	0.971506	AFI
genus.FamilyXIIIUCG.001.id.11294	Chocolate-Rice wine (alc.18%)	0.0191798	0.899234	0.99814	AFI
genus.Flavobacterium.id.1142	Chocolate-Rice wine (alc.18%)	-0.160407	0.285915	0.918926	AFI
genus.Flavonifractor.id.2059	Chocolate-Rice wine (alc.18%)	0.0873882	0.562461	0.980963	AFI
genus.Fusicatenibacter.id.11305	Chocolate-Rice wine (alc.18%)	0.122664	0.415479	0.959366	AFI
genus.Fusobacterium.id.2210	Chocolate-Rice wine (alc.18%)	-0.0364477	0.80952	0.995896	AFI
genus.Gemella.id.1733	Chocolate-Rice wine (alc.18%)	-0.139315	0.35463	0.942821	AFI
genus.Gordonibacter.id.821	Chocolate-Rice wine (alc.18%)	0.131792	0.381413	0.950406	AFI
genus.Granulicatella.id.1821	Chocolate-Rice wine (alc.18%)	-0.185199	0.217149	0.883736	AFI
genus.Haemophilus.id.3698	Chocolate-Rice wine (alc.18%)	-0.124514	0.408436	0.957415	AFI
genus.Halomonas.id.3616	Chocolate-Rice wine (alc.18%)	-0.0280604	0.852865	0.997164	AFI
genus.Herbaspirillum.id.2972	Chocolate-Rice wine (alc.18%)	0.0297872	0.843901	0.996923	AFI
genus.Holdemanella.id.11393	Chocolate-Rice wine (alc.18%)	-0.181869	0.225643	0.889018	AFI
genus.Holdemania.id.2157	Chocolate-Rice wine (alc.18%)	-0.123528	0.412183	0.958535	AFI
genus.Howardella.id.2000	Chocolate-Rice wine (alc.18%)	-0.0859081	0.569121	0.981584	AFI
genus.Hungatella.id.11306	Chocolate-Rice wine (alc.18%)	0.0611163	0.685737	0.989963	AFI
genus.Hydrobacter.id.14314	Chocolate-Rice wine (alc.18%)	0.00363861	0.9811	0.999845	AFI
genus.Idiomarina.id.3387	Chocolate-Rice wine (alc.18%)	0.245143	0.100595	0.752523	AFI
genus.Intestinibacter.id.11345	Chocolate-Rice wine (alc.18%)	0.0407647	0.787421	0.995504	AFI
genus.Intestinimonas.id.2062	Chocolate-Rice wine (alc.18%)	-0.0567993	0.706917	0.991073	AFI
genus.Lachnoclostridium.id.11308	Chocolate-Rice wine (alc.18%)	0.165957	0.269399	0.910962	AFI
genus.Lachnospira.id.2004	Chocolate-Rice wine (alc.18%)	0.161887	0.281447	0.916805	AFI
genus.LachnospiraceaeFCS020group.id.11314	Chocolate-Rice wine (alc.18%)	0.11662	0.438967	0.964138	AFI
genus.LachnospiraceaeND3007group.id.11317	Chocolate-Rice wine (alc.18%)	0.162134	0.280706	0.9163	AFI
genus.LachnospiraceaeNK4A136group.id.11319	Chocolate-Rice wine (alc.18%)	-0.202344	0.176964	0.851733	AFI
genus.LachnospiraceaeUCG.001.id.11321	Chocolate-Rice wine (alc.18%)	0.0956522	0.525963	0.977444	AFI
genus.LachnospiraceaeUCG.003.id.11323	Chocolate-Rice wine (alc.18%)	0.00770891	0.959606	0.99941	AFI
genus.LachnospiraceaeUCG.004.id.11324	Chocolate-Rice wine (alc.18%)	0.171138	0.254571	0.903849	AFI
genus.LachnospiraceaeUCG.010.id.11330	Chocolate-Rice wine (alc.18%)	0.118101	0.433147	0.962648	AFI
genus.Lactobacillus.id.1837	Chocolate-Rice wine (alc.18%)	0.0553191	0.71423	0.991083	AFI
genus.Lelliottia.id.14638	Chocolate-Rice wine (alc.18%)	-0.00351526	0.981751	0.999894	AFI
genus.Marvinbryantia.id.2005	Chocolate-Rice wine (alc.18%)	-0.0167129	0.912181	0.998494	AFI
genus.Massilia.id.2975	Chocolate-Rice wine (alc.18%)	-0.0951588	0.528108	0.977765	AFI
genus.Megamonas.id.2184	Chocolate-Rice wine (alc.18%)	-0.0422448	0.779882	0.995161	AFI
genus.Megasphaera.id.2185	Chocolate-Rice wine (alc.18%)	0.0939254	0.533491	0.978378	AFI
genus.Methanobrevibacter.id.123	Chocolate-Rice wine (alc.18%)	-0.013506	0.929046	0.998788	AFI
genus.Methylobacterium.id.2497	Chocolate-Rice wine (alc.18%)	0.0923219	0.540528	0.979101	AFI
genus.Mitsuokella.id.2186	Chocolate-Rice wine (alc.18%)	-0.0851681	0.572465	0.981896	AFI
genus.Mogibacterium.id.1960	Chocolate-Rice wine (alc.18%)	-0.0703669	0.64117	0.987457	AFI
genus.Neisseria.id.3032	Chocolate-Rice wine (alc.18%)	0.20148	0.178849	0.853115	AFI
genus.Nocardiopsis.id.777	Chocolate-Rice wine (alc.18%)	-0.215788	0.149451	0.82442	AFI
genus.Odoribacter.id.952	Chocolate-Rice wine (alc.18%)	-0.222942	0.136175	0.807317	AFI
genus.Olsenella.id.822	Chocolate-Rice wine (alc.18%)	-0.0144928	0.923853	0.99877	AFI
genus.Oscillibacter.id.2063	Chocolate-Rice wine (alc.18%)	-0.031514	0.834957	0.996646	AFI
genus.Oscillospira.id.2064	Chocolate-Rice wine (alc.18%)	-0.00992908	0.947893	0.999098	AFI
genus.Oxalobacter.id.2978	Chocolate-Rice wine (alc.18%)	-0.0468085	0.756765	0.9937	AFI
genus.Paeniclostridium.id.14378	Chocolate-Rice wine (alc.18%)	0.139439	0.354201	0.942692	AFI
genus.Parabacteroides.id.954	Chocolate-Rice wine (alc.18%)	0.152513	0.310528	0.928169	AFI
genus.Paraprevotella.id.962	Chocolate-Rice wine (alc.18%)	-0.141782	0.346107	0.940818	AFI
genus.Parasutterella.id.2892	Chocolate-Rice wine (alc.18%)	0.482825	0.000781775	0.0740527	AFI
genus.Parvimonas.id.1945	Chocolate-Rice wine (alc.18%)	-0.184829	0.218082	0.884387	AFI
genus.Pelagibacterium.id.2484	Chocolate-Rice wine (alc.18%)	0.145236	0.33439	0.936904	AFI
genus.Pelomonas.id.2945	Chocolate-Rice wine (alc.18%)	0.0862781	0.567452	0.981345	AFI
genus.Peptococcus.id.2037	Chocolate-Rice wine (alc.18%)	-0.10626	0.480911	0.971658	AFI
genus.Peptoniphilus.id.1946	Chocolate-Rice wine (alc.18%)	-0.0259636	0.863775	0.997264	AFI
genus.Phascolarctobacterium.id.2168	Chocolate-Rice wine (alc.18%)	0.290533	0.0505161	0.615619	AFI
genus.Phreatobacter.id.11439	Chocolate-Rice wine (alc.18%)	0.0585261	0.698417	0.990832	AFI
genus.Porphyromonas.id.956	Chocolate-Rice wine (alc.18%)	-0.220352	0.140876	0.814028	AFI
genus.Prauserella.id.754	Chocolate-Rice wine (alc.18%)	0.0955288	0.526499	0.977538	AFI
genus.Prevotella.id.963	Chocolate-Rice wine (alc.18%)	0.117607	0.435082	0.962962	AFI
genus.Prevotella2.id.11180	Chocolate-Rice wine (alc.18%)	-0.126981	0.399154	0.954856	AFI
genus.Prevotella6.id.11181	Chocolate-Rice wine (alc.18%)	-0.00314524	0.983706	1	AFI
genus.Prevotella7.id.11182	Chocolate-Rice wine (alc.18%)	0.20037	0.181293	0.855715	AFI
genus.Prevotella9.id.11183	Chocolate-Rice wine (alc.18%)	-0.240086	0.107985	0.766224	AFI
genus.PrevotellaceaeNK3B31group.id.11185	Chocolate-Rice wine (alc.18%)	0.0734505	0.626581	0.986743	AFI
genus.PrevotellaceaeUCG.001.id.11186	Chocolate-Rice wine (alc.18%)	-0.0939254	0.533491	0.978378	AFI
genus.Pseudobutyrivibrio.id.2010	Chocolate-Rice wine (alc.18%)	-0.0195498	0.897295	0.99814	AFI
genus.Pseudomonas.id.3723	Chocolate-Rice wine (alc.18%)	-0.0304039	0.840704	0.996705	AFI
genus.Psychrobacter.id.3716	Chocolate-Rice wine (alc.18%)	0.0237434	0.875354	0.997674	AFI
genus.Pyramidobacter.id.3912	Chocolate-Rice wine (alc.18%)	-0.0979957	0.515832	0.976168	AFI
genus.Ralstonia.id.2909	Chocolate-Rice wine (alc.18%)	0.209991	0.160897	0.836758	AFI
genus.Rheinheimera.id.3426	Chocolate-Rice wine (alc.18%)	-0.039408	0.794349	0.995505	AFI
genus.RikenellaceaeRC9gutgroup.id.11191	Chocolate-Rice wine (alc.18%)	0.309652	0.0366931	0.549539	AFI
genus.Romboutsia.id.11347	Chocolate-Rice wine (alc.18%)	-0.0951588	0.528108	0.977765	AFI
genus.Roseburia.id.2012	Chocolate-Rice wine (alc.18%)	0.0332408	0.826033	0.996458	AFI
genus.Rothia.id.646	Chocolate-Rice wine (alc.18%)	-0.369596	0.0119	0.34784	AFI
genus.Ruminiclostridium5.id.11355	Chocolate-Rice wine (alc.18%)	0.134875	0.370294	0.946995	AFI
genus.Ruminiclostridium6.id.11356	Chocolate-Rice wine (alc.18%)	0.144743	0.336049	0.937513	AFI
genus.Ruminiclostridium9.id.11357	Chocolate-Rice wine (alc.18%)	-0.109467	0.467706	0.969554	AFI
genus.RuminococcaceaeNK4A214group.id.11358	Chocolate-Rice wine (alc.18%)	-0.0822078	0.585931	0.982648	AFI
genus.RuminococcaceaeUCG.002.id.11360	Chocolate-Rice wine (alc.18%)	-0.118594	0.431217	0.962055	AFI
genus.RuminococcaceaeUCG.003.id.11361	Chocolate-Rice wine (alc.18%)	-0.154487	0.304251	0.925612	AFI
genus.RuminococcaceaeUCG.004.id.11362	Chocolate-Rice wine (alc.18%)	0.0189331	0.900528	0.998156	AFI
genus.RuminococcaceaeUCG.005.id.11363	Chocolate-Rice wine (alc.18%)	-0.0766574	0.611557	0.985383	AFI
genus.RuminococcaceaeUCG.009.id.11366	Chocolate-Rice wine (alc.18%)	0.035091	0.816497	0.996092	AFI
genus.RuminococcaceaeUCG.010.id.11367	Chocolate-Rice wine (alc.18%)	-0.206414	0.168273	0.844022	AFI
genus.RuminococcaceaeUCG.013.id.11370	Chocolate-Rice wine (alc.18%)	-0.225655	0.131379	0.801218	AFI
genus.RuminococcaceaeUCG.014.id.11371	Chocolate-Rice wine (alc.18%)	0.00474869	0.975236	0.999733	AFI
genus.Ruminococcus1.id.11373	Chocolate-Rice wine (alc.18%)	0.0332408	0.826033	0.996458	AFI
genus.Ruminococcus2.id.11374	Chocolate-Rice wine (alc.18%)	0.0473019	0.754278	0.993572	AFI
genus.Saccharopolyspora.id.757	Chocolate-Rice wine (alc.18%)	-0.176565	0.239641	0.896872	AFI
genus.Sellimonas.id.14369	Chocolate-Rice wine (alc.18%)	-0.0651866	0.665985	0.988648	AFI
genus.Senegalimassilia.id.11160	Chocolate-Rice wine (alc.18%)	-0.0283071	0.851583	0.997127	AFI
genus.Simplicispira.id.2957	Chocolate-Rice wine (alc.18%)	0.0753006	0.617894	0.985625	AFI
genus.Slackia.id.825	Chocolate-Rice wine (alc.18%)	0.0322541	0.83113	0.996598	AFI
genus.Solobacterium.id.2161	Chocolate-Rice wine (alc.18%)	-0.0429849	0.77612	0.994865	AFI
genus.Sphingomonas.id.2852	Chocolate-Rice wine (alc.18%)	0.0369411	0.806986	0.995767	AFI
genus.Staphylococcus.id.1780	Chocolate-Rice wine (alc.18%)	0.163121	0.277759	0.915145	AFI
genus.Stenotrophomonas.id.3818	Chocolate-Rice wine (alc.18%)	0.0120259	0.93684	0.998901	AFI
genus.Streptococcus.id.1853	Chocolate-Rice wine (alc.18%)	-0.136602	0.364153	0.94548	AFI
genus.Subdoligranulum.id.2070	Chocolate-Rice wine (alc.18%)	-0.00931237	0.951145	0.999098	AFI
genus.Sutterella.id.2896	Chocolate-Rice wine (alc.18%)	0.0470552	0.755521	0.993579	AFI
genus.Terrisporobacter.id.11348	Chocolate-Rice wine (alc.18%)	0.0808511	0.59215	0.983487	AFI
genus.Turicibacter.id.2162	Chocolate-Rice wine (alc.18%)	-0.156337	0.298441	0.923648	AFI
genus.Tyzzerella.id.11334	Chocolate-Rice wine (alc.18%)	-0.0197965	0.896002	0.998126	AFI
genus.Tyzzerella3.id.11335	Chocolate-Rice wine (alc.18%)	0.0280604	0.852865	0.997164	AFI
genus.Tyzzerella4.id.11336	Chocolate-Rice wine (alc.18%)	-0.120074	0.425455	0.961021	AFI
genus.unknowngenus.id.1000000005	Chocolate-Rice wine (alc.18%)	-0.134012	0.373387	0.94759	AFI
genus.unknowngenus.id.1000000017	Chocolate-Rice wine (alc.18%)	-0.144002	0.338546	0.938474	AFI
genus.unknowngenus.id.1000001215	Chocolate-Rice wine (alc.18%)	-0.182979	0.222786	0.887294	AFI
genus.unknowngenus.id.1000003999	Chocolate-Rice wine (alc.18%)	-0.0984891	0.513712	0.975839	AFI
genus.unknowngenus.id.1000005472	Chocolate-Rice wine (alc.18%)	0.0713537	0.636486	0.987347	AFI
genus.unknowngenus.id.1000005479	Chocolate-Rice wine (alc.18%)	-0.0496454	0.7425	0.992961	AFI
genus.unknowngenus.id.1000010972	Chocolate-Rice wine (alc.18%)	-0.173851	0.247029	0.90047	AFI
genus.unknowngenus.id.1000013899	Chocolate-Rice wine (alc.18%)	0.0722171	0.6324	0.987061	AFI
genus.unknowngenus.id.1000043796	Chocolate-Rice wine (alc.18%)	-0.112057	0.457185	0.967705	AFI
genus.unknowngenus.id.1252	Chocolate-Rice wine (alc.18%)	0.128215	0.394559	0.95432	AFI
genus.unknowngenus.id.1868	Chocolate-Rice wine (alc.18%)	0.0223867	0.882443	0.997674	AFI
genus.unknowngenus.id.2001	Chocolate-Rice wine (alc.18%)	0.0197965	0.896002	0.998126	AFI
genus.unknowngenus.id.2041	Chocolate-Rice wine (alc.18%)	-0.0265803	0.860563	0.997264	AFI
genus.unknowngenus.id.2071	Chocolate-Rice wine (alc.18%)	0.180882	0.228203	0.890716	AFI
genus.unknowngenus.id.2393	Chocolate-Rice wine (alc.18%)	0.0978723	0.516363	0.976323	AFI
genus.unknowngenus.id.826	Chocolate-Rice wine (alc.18%)	-0.0857848	0.569678	0.981605	AFI
genus.unknowngenus.id.964	Chocolate-Rice wine (alc.18%)	0.121431	0.420213	0.960179	AFI
genus.Veillonella.id.2198	Chocolate-Rice wine (alc.18%)	-0.190009	0.20528	0.874884	AFI
genus.Vibrionimonas.id.13914	Chocolate-Rice wine (alc.18%)	0.140549	0.350352	0.941978	AFI
genus.Weissella.id.1843	Chocolate-Rice wine (alc.18%)	0.00647549	0.966117	0.999537	AFI
genus.Clostridiuminnocuumgroup.id.14397	Chocolate-Wine (alc.14%)	0.0684756	0.332593	0.936348	AFI
genus.Eubacteriumbrachygroup.id.11296	Chocolate-Wine (alc.14%)	-0.156538	0.0260983	0.483846	AFI
genus.Eubacteriumcoprostanoligenesgroup.id.11375	Chocolate-Wine (alc.14%)	0.0320499	0.650423	0.988134	AFI
genus.Eubacteriumeligensgroup.id.14372	Chocolate-Wine (alc.14%)	0.0304921	0.666367	0.988648	AFI
genus.Eubacteriumfissicatenagroup.id.14373	Chocolate-Wine (alc.14%)	-0.0473742	0.503169	0.974472	AFI
genus.Eubacteriumhalliigroup.id.11338	Chocolate-Wine (alc.14%)	-0.0764366	0.279347	0.915576	AFI
genus.Eubacteriumnodatumgroup.id.11297	Chocolate-Wine (alc.14%)	-0.110355	0.117882	0.782093	AFI
genus.Eubacteriumrectalegroup.id.14374	Chocolate-Wine (alc.14%)	0.0839258	0.234812	0.894307	AFI
genus.Eubacteriumruminantiumgroup.id.11340	Chocolate-Wine (alc.14%)	0.0240715	0.733608	0.992629	AFI
genus.Eubacteriumventriosumgroup.id.11341	Chocolate-Wine (alc.14%)	0.146124	0.0380581	0.557081	AFI
genus.Eubacteriumxylanophilumgroup.id.14375	Chocolate-Wine (alc.14%)	0.0456723	0.518646	0.976545	AFI
genus.Ruminococcusgauvreauiigroup.id.11342	Chocolate-Wine (alc.14%)	0.133312	0.0586172	0.645708	AFI
genus.Ruminococcusgnavusgroup.id.14376	Chocolate-Wine (alc.14%)	-0.0266892	0.705912	0.991073	AFI
genus.Ruminococcustorquesgroup.id.14377	Chocolate-Wine (alc.14%)	-0.0198624	0.778856	0.995008	AFI
genus.Abiotrophia.id.1803	Chocolate-Wine (alc.14%)	-0.0477069	0.500172	0.974398	AFI
genus.Acidaminococcus.id.2167	Chocolate-Wine (alc.14%)	-0.136065	0.0535594	0.627929	AFI
genus.Acinetobacter.id.3711	Chocolate-Wine (alc.14%)	0.0105212	0.881764	0.997674	AFI
genus.Actinomyces.id.423	Chocolate-Wine (alc.14%)	-0.0596804	0.398516	0.954856	AFI
genus.Adlercreutzia.id.812	Chocolate-Wine (alc.14%)	-0.0552428	0.434878	0.962962	AFI
genus.Akkermansia.id.4037	Chocolate-Wine (alc.14%)	-0.0494918	0.483933	0.972052	AFI
genus.Aliihoeflea.id.2512	Chocolate-Wine (alc.14%)	0.0384684	0.586754	0.982752	AFI
genus.Alistipes.id.968	Chocolate-Wine (alc.14%)	0.0819924	0.245799	0.900045	AFI
genus.Allisonella.id.2174	Chocolate-Wine (alc.14%)	0.0808415	0.252741	0.903088	AFI
genus.Alloprevotella.id.961	Chocolate-Wine (alc.14%)	-0.109378	0.121185	0.786673	AFI
genus.Anaerofilum.id.2053	Chocolate-Wine (alc.14%)	-0.0486045	0.492134	0.97377	AFI
genus.Anaerostipes.id.1991	Chocolate-Wine (alc.14%)	0.130987	0.0631901	0.660339	AFI
genus.Anaerotruncus.id.2054	Chocolate-Wine (alc.14%)	-0.00726869	0.918162	0.998494	AFI
genus.Atopobium.id.814	Chocolate-Wine (alc.14%)	-0.0303814	0.667763	0.988719	AFI
genus.Bacteroides.id.918	Chocolate-Wine (alc.14%)	0.103547	0.142418	0.815868	AFI
genus.Barnesiella.id.944	Chocolate-Wine (alc.14%)	0.071212	0.313881	0.929221	AFI
genus.Bifidobacterium.id.436	Chocolate-Wine (alc.14%)	0.0541479	0.443727	0.965164	AFI
genus.Bilophila.id.3170	Chocolate-Wine (alc.14%)	0.100165	0.155972	0.831564	AFI
genus.Blastomonas.id.2845	Chocolate-Wine (alc.14%)	-0.00203829	0.977032	0.999733	AFI
genus.Blautia.id.1992	Chocolate-Wine (alc.14%)	-0.0703232	0.31969	0.931992	AFI
genus.Brachybacterium.id.535	Chocolate-Wine (alc.14%)	0.024956	0.72443	0.991929	AFI
genus.Bradyrhizobium.id.2448	Chocolate-Wine (alc.14%)	0.0419181	0.55332	0.980342	AFI
genus.Brevibacterium.id.522	Chocolate-Wine (alc.14%)	0.0308059	0.663403	0.98851	AFI
genus.Brevundimonas.id.2390	Chocolate-Wine (alc.14%)	-0.0910089	0.197702	0.870195	AFI
genus.Brochothrix.id.1738	Chocolate-Wine (alc.14%)	0.00907767	0.897975	0.99814	AFI
genus.Brucella.id.2457	Chocolate-Wine (alc.14%)	0.017086	0.809128	0.995895	AFI
genus.Butyricicoccus.id.2055	Chocolate-Wine (alc.14%)	0.0856904	0.22509	0.888605	AFI
genus.Butyricimonas.id.945	Chocolate-Wine (alc.14%)	-0.077993	0.269651	0.910976	AFI
genus.CandidatusSoleaferrea.id.11350	Chocolate-Wine (alc.14%)	-0.0397568	0.574275	0.982119	AFI
genus.CandidatusStoquefichus.id.11379	Chocolate-Wine (alc.14%)	-0.00958069	0.892355	0.997976	AFI
genus.Catabacter.id.11282	Chocolate-Wine (alc.14%)	-0.0813372	0.249834	0.901967	AFI
genus.Catenibacterium.id.2153	Chocolate-Wine (alc.14%)	-0.0518315	0.463811	0.968902	AFI
genus.Cetobacterium.id.2209	Chocolate-Wine (alc.14%)	-0.00527772	0.940576	0.999069	AFI
genus.Christensenella.id.1867	Chocolate-Wine (alc.14%)	-0.0632423	0.371236	0.947116	AFI
genus.ChristensenellaceaeR.7group.id.11283	Chocolate-Wine (alc.14%)	-0.0852282	0.227818	0.890313	AFI
genus.Chryseobacterium.id.1126	Chocolate-Wine (alc.14%)	0.00494067	0.944365	0.999082	AFI
genus.Cloacibacillus.id.3908	Chocolate-Wine (alc.14%)	-0.0951612	0.177781	0.852526	AFI
genus.Clostridiumsensustricto1.id.1873	Chocolate-Wine (alc.14%)	-0.109878	0.119488	0.784548	AFI
genus.Collinsella.id.815	Chocolate-Wine (alc.14%)	-0.0740576	0.294617	0.922447	AFI
genus.Comamonas.id.2925	Chocolate-Wine (alc.14%)	-0.032732	0.643761	0.987576	AFI
genus.Coprobacillus.id.2154	Chocolate-Wine (alc.14%)	-0.0422472	0.550207	0.980015	AFI
genus.Coprococcus1.id.11301	Chocolate-Wine (alc.14%)	-0.0944274	0.18116	0.855594	AFI
genus.Coprococcus2.id.11302	Chocolate-Wine (alc.14%)	-0.0496185	0.482814	0.971953	AFI
genus.Coprococcus3.id.11303	Chocolate-Wine (alc.14%)	0.0656366	0.353062	0.942404	AFI
genus.Corynebacterium.id.449	Chocolate-Wine (alc.14%)	-0.026382	0.709143	0.991083	AFI
genus.Corynebacterium1.id.11143	Chocolate-Wine (alc.14%)	-0.0780177	0.269499	0.910976	AFI
genus.DefluviitaleaceaeUCG.011.id.11287	Chocolate-Wine (alc.14%)	-0.0528922	0.454703	0.967431	AFI
genus.Delftia.id.2927	Chocolate-Wine (alc.14%)	0.0604892	0.392462	0.953716	AFI
genus.Desulfovibrio.id.3173	Chocolate-Wine (alc.14%)	-0.090492	0.200093	0.871571	AFI
genus.Dialister.id.2183	Chocolate-Wine (alc.14%)	0.0784414	0.266901	0.910271	AFI
genus.Dielma.id.11380	Chocolate-Wine (alc.14%)	0.0211618	0.764991	0.994197	AFI
genus.Dorea.id.1997	Chocolate-Wine (alc.14%)	-0.0953941	0.176718	0.851441	AFI
genus.Eggerthella.id.819	Chocolate-Wine (alc.14%)	-0.0319203	0.651743	0.988234	AFI
genus.Eisenbergiella.id.11304	Chocolate-Wine (alc.14%)	-0.0373553	0.59734	0.983862	AFI
genus.Enhydrobacter.id.3713	Chocolate-Wine (alc.14%)	0.0493674	0.485356	0.972352	AFI
genus.Enterococcus.id.1831	Chocolate-Wine (alc.14%)	-0.129647	0.0659207	0.668754	AFI
genus.Enterorhabdus.id.820	Chocolate-Wine (alc.14%)	-0.0190187	0.788196	0.995505	AFI
genus.Erysipelatoclostridium.id.11381	Chocolate-Wine (alc.14%)	0.0297321	0.674201	0.989074	AFI
genus.ErysipelotrichaceaeUCG.003.id.11384	Chocolate-Wine (alc.14%)	-0.00383126	0.956813	0.999365	AFI
genus.Escherichia.Shigella.id.3504	Chocolate-Wine (alc.14%)	-0.0904935	0.200086	0.871571	AFI
genus.Eubacterium.id.1932	Chocolate-Wine (alc.14%)	-0.0610402	0.387842	0.952336	AFI
genus.Ezakiella.id.11289	Chocolate-Wine (alc.14%)	-0.0296404	0.675149	0.989156	AFI
genus.Faecalibacterium.id.2057	Chocolate-Wine (alc.14%)	-0.00721482	0.918766	0.998494	AFI
genus.Faecalitalea.id.11392	Chocolate-Wine (alc.14%)	0.0137679	0.845677	0.997003	AFI
genus.FamilyXIIIAD3011group.id.11293	Chocolate-Wine (alc.14%)	-0.0305736	0.665529	0.988648	AFI
genus.FamilyXIIIUCG.001.id.11294	Chocolate-Wine (alc.14%)	-0.0312557	0.658794	0.98851	AFI
genus.Flavobacterium.id.1142	Chocolate-Wine (alc.14%)	0.045237	0.522644	0.976904	AFI
genus.Flavonifractor.id.2059	Chocolate-Wine (alc.14%)	0.0506406	0.473834	0.970764	AFI
genus.Fusicatenibacter.id.11305	Chocolate-Wine (alc.14%)	0.0861257	0.222737	0.887293	AFI
genus.Fusobacterium.id.2210	Chocolate-Wine (alc.14%)	-0.0805015	0.254513	0.903849	AFI
genus.Gemella.id.1733	Chocolate-Wine (alc.14%)	-0.0152224	0.82961	0.996545	AFI
genus.Gordonibacter.id.821	Chocolate-Wine (alc.14%)	0.0436711	0.537152	0.978547	AFI
genus.Granulicatella.id.1821	Chocolate-Wine (alc.14%)	-0.0455696	0.51927	0.976616	AFI
genus.Haemophilus.id.3698	Chocolate-Wine (alc.14%)	-0.012558	0.859091	0.997264	AFI
genus.Halomonas.id.3616	Chocolate-Wine (alc.14%)	0.108201	0.125328	0.79277	AFI
genus.Herbaspirillum.id.2972	Chocolate-Wine (alc.14%)	0.0433217	0.540104	0.979101	AFI
genus.Holdemanella.id.11393	Chocolate-Wine (alc.14%)	0.00358375	0.959601	0.99941	AFI
genus.Holdemania.id.2157	Chocolate-Wine (alc.14%)	-0.0223033	0.752715	0.993365	AFI
genus.Howardella.id.2000	Chocolate-Wine (alc.14%)	-0.0736165	0.297779	0.923594	AFI
genus.Hungatella.id.11306	Chocolate-Wine (alc.14%)	0.0499141	0.480208	0.971506	AFI
genus.Hydrobacter.id.14314	Chocolate-Wine (alc.14%)	0.0157662	0.823767	0.996458	AFI
genus.Idiomarina.id.3387	Chocolate-Wine (alc.14%)	0.058651	0.406712	0.956858	AFI
genus.Intestinibacter.id.11345	Chocolate-Wine (alc.14%)	-0.0396746	0.574767	0.982143	AFI
genus.Intestinimonas.id.2062	Chocolate-Wine (alc.14%)	-0.0428216	0.545106	0.979467	AFI
genus.Lachnoclostridium.id.11308	Chocolate-Wine (alc.14%)	0.1512	0.0318013	0.521223	AFI
genus.Lachnospira.id.2004	Chocolate-Wine (alc.14%)	0.0518956	0.462935	0.968804	AFI
genus.LachnospiraceaeFCS020group.id.11314	Chocolate-Wine (alc.14%)	-0.0851517	0.228027	0.890542	AFI
genus.LachnospiraceaeND3007group.id.11317	Chocolate-Wine (alc.14%)	0.111387	0.114469	0.776533	AFI
genus.LachnospiraceaeNK4A136group.id.11319	Chocolate-Wine (alc.14%)	-0.0615323	0.384022	0.951422	AFI
genus.LachnospiraceaeUCG.001.id.11321	Chocolate-Wine (alc.14%)	0.0269957	0.702929	0.990949	AFI
genus.LachnospiraceaeUCG.003.id.11323	Chocolate-Wine (alc.14%)	0.0295639	0.676191	0.989332	AFI
genus.LachnospiraceaeUCG.004.id.11324	Chocolate-Wine (alc.14%)	0.0756169	0.284546	0.91831	AFI
genus.LachnospiraceaeUCG.010.id.11330	Chocolate-Wine (alc.14%)	0.0768326	0.276858	0.914597	AFI
genus.Lactobacillus.id.1837	Chocolate-Wine (alc.14%)	-0.204042	0.00363905	0.187876	AFI
genus.Lelliottia.id.14638	Chocolate-Wine (alc.14%)	0.0254488	0.719215	0.991347	AFI
genus.Marvinbryantia.id.2005	Chocolate-Wine (alc.14%)	-0.0578059	0.413836	0.959029	AFI
genus.Massilia.id.2975	Chocolate-Wine (alc.14%)	0.0204339	0.772851	0.994827	AFI
genus.Megamonas.id.2184	Chocolate-Wine (alc.14%)	0.109196	0.121809	0.787411	AFI
genus.Megasphaera.id.2185	Chocolate-Wine (alc.14%)	0.0268421	0.704306	0.991023	AFI
genus.Methanobrevibacter.id.123	Chocolate-Wine (alc.14%)	-0.0781982	0.26839	0.910674	AFI
genus.Methylobacterium.id.2497	Chocolate-Wine (alc.14%)	0.0731855	0.300351	0.924015	AFI
genus.Mitsuokella.id.2186	Chocolate-Wine (alc.14%)	-0.0624365	0.377375	0.949094	AFI
genus.Mogibacterium.id.1960	Chocolate-Wine (alc.14%)	-0.0385491	0.58567	0.982648	AFI
genus.Neisseria.id.3032	Chocolate-Wine (alc.14%)	-0.00821431	0.907633	0.99828	AFI
genus.Nocardiopsis.id.777	Chocolate-Wine (alc.14%)	0.0394293	0.577436	0.982312	AFI
genus.Odoribacter.id.952	Chocolate-Wine (alc.14%)	-0.0210075	0.766656	0.994405	AFI
genus.Olsenella.id.822	Chocolate-Wine (alc.14%)	-0.0625922	0.376183	0.94854	AFI
genus.Oscillibacter.id.2063	Chocolate-Wine (alc.14%)	0.0275286	0.69735	0.990776	AFI
genus.Oscillospira.id.2064	Chocolate-Wine (alc.14%)	0.00254204	0.971358	0.999733	AFI
genus.Oxalobacter.id.2978	Chocolate-Wine (alc.14%)	0.0322385	0.648771	0.988043	AFI
genus.Paeniclostridium.id.14378	Chocolate-Wine (alc.14%)	-0.0242557	0.731863	0.992536	AFI
genus.Parabacteroides.id.954	Chocolate-Wine (alc.14%)	0.108663	0.123648	0.790285	AFI
genus.Paraprevotella.id.962	Chocolate-Wine (alc.14%)	-0.118926	0.0918325	0.736095	AFI
genus.Parasutterella.id.2892	Chocolate-Wine (alc.14%)	0.13404	0.0572429	0.642043	AFI
genus.Parvimonas.id.1945	Chocolate-Wine (alc.14%)	-0.0143881	0.838951	0.996646	AFI
genus.Pelagibacterium.id.2484	Chocolate-Wine (alc.14%)	0.0919312	0.193177	0.866997	AFI
genus.Pelomonas.id.2945	Chocolate-Wine (alc.14%)	0.0777149	0.271366	0.912003	AFI
genus.Peptococcus.id.2037	Chocolate-Wine (alc.14%)	-0.0840649	0.234251	0.893994	AFI
genus.Peptoniphilus.id.1946	Chocolate-Wine (alc.14%)	0.00346655	0.960949	0.99941	AFI
genus.Phascolarctobacterium.id.2168	Chocolate-Wine (alc.14%)	0.0922945	0.19125	0.864921	AFI
genus.Phreatobacter.id.11439	Chocolate-Wine (alc.14%)	-0.00865982	0.902647	0.998156	AFI
genus.Porphyromonas.id.956	Chocolate-Wine (alc.14%)	-0.0477833	0.499485	0.974376	AFI
genus.Prauserella.id.754	Chocolate-Wine (alc.14%)	0.0916852	0.194377	0.867948	AFI
genus.Prevotella.id.963	Chocolate-Wine (alc.14%)	-0.00833078	0.906329	0.998156	AFI
genus.Prevotella2.id.11180	Chocolate-Wine (alc.14%)	-0.0933456	0.186227	0.860708	AFI
genus.Prevotella6.id.11181	Chocolate-Wine (alc.14%)	-0.0638291	0.366806	0.946368	AFI
genus.Prevotella7.id.11182	Chocolate-Wine (alc.14%)	-0.0202104	0.775085	0.994865	AFI
genus.Prevotella9.id.11183	Chocolate-Wine (alc.14%)	-0.0126512	0.858057	0.997264	AFI
genus.PrevotellaceaeNK3B31group.id.11185	Chocolate-Wine (alc.14%)	-0.0251976	0.721871	0.991688	AFI
genus.PrevotellaceaeUCG.001.id.11186	Chocolate-Wine (alc.14%)	0.00783577	0.911872	0.998494	AFI
genus.Pseudobutyrivibrio.id.2010	Chocolate-Wine (alc.14%)	0.000135401	0.998474	1	AFI
genus.Pseudomonas.id.3723	Chocolate-Wine (alc.14%)	0.035962	0.611091	0.985383	AFI
genus.Psychrobacter.id.3716	Chocolate-Wine (alc.14%)	-0.0260785	0.71257	0.991083	AFI
genus.Pyramidobacter.id.3912	Chocolate-Wine (alc.14%)	-0.0489728	0.488855	0.973298	AFI
genus.Ralstonia.id.2909	Chocolate-Wine (alc.14%)	0.105019	0.136807	0.808426	AFI
genus.Rheinheimera.id.3426	Chocolate-Wine (alc.14%)	-0.00565189	0.936372	0.998873	AFI
genus.RikenellaceaeRC9gutgroup.id.11191	Chocolate-Wine (alc.14%)	-0.0173721	0.806155	0.99572	AFI
genus.Romboutsia.id.11347	Chocolate-Wine (alc.14%)	-0.0956169	0.175706	0.850527	AFI
genus.Roseburia.id.2012	Chocolate-Wine (alc.14%)	-0.0267227	0.70556	0.991073	AFI
genus.Rothia.id.646	Chocolate-Wine (alc.14%)	-0.106759	0.130396	0.79995	AFI
genus.Ruminiclostridium5.id.11355	Chocolate-Wine (alc.14%)	0.0856598	0.225256	0.888669	AFI
genus.Ruminiclostridium6.id.11356	Chocolate-Wine (alc.14%)	0.0188127	0.790265	0.995505	AFI
genus.Ruminiclostridium9.id.11357	Chocolate-Wine (alc.14%)	0.0105445	0.881504	0.997674	AFI
genus.RuminococcaceaeNK4A214group.id.11358	Chocolate-Wine (alc.14%)	-0.0537679	0.446935	0.965682	AFI
genus.RuminococcaceaeUCG.002.id.11360	Chocolate-Wine (alc.14%)	-0.0847906	0.230011	0.891774	AFI
genus.RuminococcaceaeUCG.003.id.11361	Chocolate-Wine (alc.14%)	-0.0144478	0.838158	0.996646	AFI
genus.RuminococcaceaeUCG.004.id.11362	Chocolate-Wine (alc.14%)	0.0529227	0.454442	0.967303	AFI
genus.RuminococcaceaeUCG.005.id.11363	Chocolate-Wine (alc.14%)	-0.0649596	0.358058	0.943498	AFI
genus.RuminococcaceaeUCG.009.id.11366	Chocolate-Wine (alc.14%)	-0.0520885	0.461595	0.968649	AFI
genus.RuminococcaceaeUCG.010.id.11367	Chocolate-Wine (alc.14%)	-0.168607	0.0164539	0.401469	AFI
genus.RuminococcaceaeUCG.013.id.11370	Chocolate-Wine (alc.14%)	0.026992	0.702732	0.990949	AFI
genus.RuminococcaceaeUCG.014.id.11371	Chocolate-Wine (alc.14%)	-0.0359008	0.611698	0.985383	AFI
genus.Ruminococcus1.id.11373	Chocolate-Wine (alc.14%)	-0.0030072	0.966097	0.999537	AFI
genus.Ruminococcus2.id.11374	Chocolate-Wine (alc.14%)	-0.010527	0.881699	0.997674	AFI
genus.Saccharopolyspora.id.757	Chocolate-Wine (alc.14%)	-0.0776327	0.272127	0.912276	AFI
genus.Sellimonas.id.14369	Chocolate-Wine (alc.14%)	0.049149	0.487291	0.972826	AFI
genus.Senegalimassilia.id.11160	Chocolate-Wine (alc.14%)	-0.100449	0.154913	0.830037	AFI
genus.Simplicispira.id.2957	Chocolate-Wine (alc.14%)	0.0996375	0.158292	0.834133	AFI
genus.Slackia.id.825	Chocolate-Wine (alc.14%)	-0.0264628	0.708524	0.991083	AFI
genus.Solobacterium.id.2161	Chocolate-Wine (alc.14%)	0.0220186	0.755572	0.993579	AFI
genus.Sphingomonas.id.2852	Chocolate-Wine (alc.14%)	0.0361294	0.609718	0.985231	AFI
genus.Staphylococcus.id.1780	Chocolate-Wine (alc.14%)	0.00784451	0.911774	0.998494	AFI
genus.Stenotrophomonas.id.3818	Chocolate-Wine (alc.14%)	0.0467154	0.508812	0.975129	AFI
genus.Streptococcus.id.1853	Chocolate-Wine (alc.14%)	-0.0280199	0.691978	0.990465	AFI
genus.Subdoligranulum.id.2070	Chocolate-Wine (alc.14%)	0.0117063	0.868559	0.997434	AFI
genus.Sutterella.id.2896	Chocolate-Wine (alc.14%)	0.0745839	0.291458	0.921086	AFI
genus.Terrisporobacter.id.11348	Chocolate-Wine (alc.14%)	-0.0827232	0.241604	0.897988	AFI
genus.Turicibacter.id.2162	Chocolate-Wine (alc.14%)	-0.1158	0.100742	0.752967	AFI
genus.Tyzzerella.id.11334	Chocolate-Wine (alc.14%)	0.0447135	0.527156	0.977717	AFI
genus.Tyzzerella3.id.11335	Chocolate-Wine (alc.14%)	0.0744922	0.292053	0.921345	AFI
genus.Tyzzerella4.id.11336	Chocolate-Wine (alc.14%)	0.0674754	0.339716	0.93897	AFI
genus.unknowngenus.id.1000000005	Chocolate-Wine (alc.14%)	0.0198872	0.778588	0.994999	AFI
genus.unknowngenus.id.1000000017	Chocolate-Wine (alc.14%)	-0.15784	0.0249563	0.475429	AFI
genus.unknowngenus.id.1000001215	Chocolate-Wine (alc.14%)	0.0258776	0.714687	0.991083	AFI
genus.unknowngenus.id.1000003999	Chocolate-Wine (alc.14%)	0.0427247	0.546016	0.979467	AFI
genus.unknowngenus.id.1000005472	Chocolate-Wine (alc.14%)	-0.00457378	0.948452	0.999098	AFI
genus.unknowngenus.id.1000005479	Chocolate-Wine (alc.14%)	-0.0508182	0.472283	0.970503	AFI
genus.unknowngenus.id.1000010972	Chocolate-Wine (alc.14%)	-0.0426177	0.547023	0.979551	AFI
genus.unknowngenus.id.1000013899	Chocolate-Wine (alc.14%)	-0.123777	0.0792535	0.705522	AFI
genus.unknowngenus.id.1000043796	Chocolate-Wine (alc.14%)	-0.0597918	0.397952	0.954845	AFI
genus.unknowngenus.id.1252	Chocolate-Wine (alc.14%)	0.174611	0.0129403	0.361129	AFI
genus.unknowngenus.id.1868	Chocolate-Wine (alc.14%)	-0.0659649	0.350956	0.942125	AFI
genus.unknowngenus.id.2001	Chocolate-Wine (alc.14%)	0.00739171	0.916848	0.998494	AFI
genus.unknowngenus.id.2041	Chocolate-Wine (alc.14%)	-0.113217	0.10865	0.767112	AFI
genus.unknowngenus.id.2071	Chocolate-Wine (alc.14%)	-0.064696	0.360015	0.94397	AFI
genus.unknowngenus.id.2393	Chocolate-Wine (alc.14%)	0.0511996	0.468962	0.969832	AFI
genus.unknowngenus.id.826	Chocolate-Wine (alc.14%)	-0.0543394	0.442438	0.964882	AFI
genus.unknowngenus.id.964	Chocolate-Wine (alc.14%)	-0.0742447	0.293664	0.922113	AFI
genus.Veillonella.id.2198	Chocolate-Wine (alc.14%)	0.166992	0.0176228	0.413049	AFI
genus.Vibrionimonas.id.13914	Chocolate-Wine (alc.14%)	-0.0128238	0.856261	0.997196	AFI
genus.Weissella.id.1843	Chocolate-Wine (alc.14%)	0.0269942	0.702944	0.990949	AFI
genus.Clostridiuminnocuumgroup.id.14397	Chocolate-Coffee	-0.0265367	0.778011	0.994865	AFI
genus.Eubacteriumbrachygroup.id.11296	Chocolate-Coffee	-0.112357	0.231518	0.892551	AFI
genus.Eubacteriumcoprostanoligenesgroup.id.11375	Chocolate-Coffee	-0.065754	0.484505	0.972274	AFI
genus.Eubacteriumeligensgroup.id.14372	Chocolate-Coffee	-0.0119545	0.89897	0.99814	AFI
genus.Eubacteriumfissicatenagroup.id.14373	Chocolate-Coffee	-0.163679	0.0805091	0.708533	AFI
genus.Eubacteriumhalliigroup.id.11338	Chocolate-Coffee	-0.0533023	0.571036	0.981786	AFI
genus.Eubacteriumnodatumgroup.id.11297	Chocolate-Coffee	-0.0707529	0.452415	0.966864	AFI
genus.Eubacteriumrectalegroup.id.14374	Chocolate-Coffee	-0.0401326	0.669786	0.988977	AFI
genus.Eubacteriumruminantiumgroup.id.11340	Chocolate-Coffee	0.00186223	0.984249	1	AFI
genus.Eubacteriumventriosumgroup.id.11341	Chocolate-Coffee	0.128707	0.170188	0.845669	AFI
genus.Eubacteriumxylanophilumgroup.id.14375	Chocolate-Coffee	-0.176793	0.0588364	0.646528	AFI
genus.Ruminococcusgauvreauiigroup.id.11342	Chocolate-Coffee	-0.109753	0.242565	0.898677	AFI
genus.Ruminococcusgnavusgroup.id.14376	Chocolate-Coffee	-0.158163	0.0913608	0.734906	AFI
genus.Ruminococcustorquesgroup.id.14377	Chocolate-Coffee	-0.261572	0.00486036	0.218693	AFI
genus.Abiotrophia.id.1803	Chocolate-Coffee	-0.0731476	0.436664	0.963393	AFI
genus.Acidaminococcus.id.2167	Chocolate-Coffee	0.145561	0.120518	0.78555	AFI
genus.Acinetobacter.id.3711	Chocolate-Coffee	-0.171317	0.0672186	0.672593	AFI
genus.Actinomyces.id.423	Chocolate-Coffee	-0.111497	0.235127	0.894401	AFI
genus.Adlercreutzia.id.812	Chocolate-Coffee	-0.00983982	0.916777	0.998494	AFI
genus.Akkermansia.id.4037	Chocolate-Coffee	0.0312554	0.73984	0.992741	AFI
genus.Aliihoeflea.id.2512	Chocolate-Coffee	0.0953722	0.310633	0.92821	AFI
genus.Alistipes.id.968	Chocolate-Coffee	-0.0682553	0.468013	0.969554	AFI
genus.Allisonella.id.2174	Chocolate-Coffee	0.0615324	0.513032	0.975839	AFI
genus.Alloprevotella.id.961	Chocolate-Coffee	-0.205026	0.028108	0.497369	AFI
genus.Anaerofilum.id.2053	Chocolate-Coffee	-0.0328376	0.727547	0.992306	AFI
genus.Anaerostipes.id.1991	Chocolate-Coffee	0.150832	0.107549	0.765261	AFI
genus.Anaerotruncus.id.2054	Chocolate-Coffee	-0.249459	0.00730978	0.272998	AFI
genus.Atopobium.id.814	Chocolate-Coffee	-0.225479	0.015562	0.392954	AFI
genus.Bacteroides.id.918	Chocolate-Coffee	0.228936	0.0140152	0.374517	AFI
genus.Barnesiella.id.944	Chocolate-Coffee	0.134862	0.150536	0.825327	AFI
genus.Bifidobacterium.id.436	Chocolate-Coffee	0.158952	0.0897405	0.731691	AFI
genus.Bilophila.id.3170	Chocolate-Coffee	-0.0356348	0.70497	0.991023	AFI
genus.Blastomonas.id.2845	Chocolate-Coffee	-0.0778862	0.408027	0.957173	AFI
genus.Blautia.id.1992	Chocolate-Coffee	-0.245333	0.00836588	0.292744	AFI
genus.Brachybacterium.id.535	Chocolate-Coffee	-0.0233567	0.804044	0.995631	AFI
genus.Bradyrhizobium.id.2448	Chocolate-Coffee	-0.0319025	0.734652	0.992629	AFI
genus.Brevibacterium.id.522	Chocolate-Coffee	-0.0639312	0.496717	0.974162	AFI
genus.Brevundimonas.id.2390	Chocolate-Coffee	-0.0572082	0.543126	0.979314	AFI
genus.Brochothrix.id.1738	Chocolate-Coffee	-0.0827154	0.379488	0.949582	AFI
genus.Brucella.id.2457	Chocolate-Coffee	-0.0245009	0.794651	0.995505	AFI
genus.Butyricicoccus.id.2055	Chocolate-Coffee	0.0202162	0.829967	0.996545	AFI
genus.Butyricimonas.id.945	Chocolate-Coffee	-0.158368	0.0909373	0.734299	AFI
genus.CandidatusSoleaferrea.id.11350	Chocolate-Coffee	-0.0207843	0.825263	0.996458	AFI
genus.CandidatusStoquefichus.id.11379	Chocolate-Coffee	-0.124106	0.186075	0.860517	AFI
genus.Catabacter.id.11282	Chocolate-Coffee	-0.176967	0.0585854	0.645526	AFI
genus.Catenibacterium.id.2153	Chocolate-Coffee	-0.149057	0.111789	0.772336	AFI
genus.Cetobacterium.id.2209	Chocolate-Coffee	0.0141916	0.880344	0.997674	AFI
genus.Christensenella.id.1867	Chocolate-Coffee	-0.0283437	0.763325	0.994145	AFI
genus.ChristensenellaceaeR.7group.id.11283	Chocolate-Coffee	-0.138649	0.139324	0.811668	AFI
genus.Chryseobacterium.id.1126	Chocolate-Coffee	-0.0923737	0.32616	0.934661	AFI
genus.Cloacibacillus.id.3908	Chocolate-Coffee	-0.261343	0.0048988	0.219871	AFI
genus.Clostridiumsensustricto1.id.1873	Chocolate-Coffee	-0.157776	0.0921631	0.73702	AFI
genus.Collinsella.id.815	Chocolate-Coffee	0.030782	0.743643	0.993092	AFI
genus.Comamonas.id.2925	Chocolate-Coffee	-0.0157303	0.867483	0.997395	AFI
genus.Coprobacillus.id.2154	Chocolate-Coffee	0.122059	0.193772	0.867443	AFI
genus.Coprococcus1.id.11301	Chocolate-Coffee	-0.0525921	0.576183	0.982165	AFI
genus.Coprococcus2.id.11302	Chocolate-Coffee	-0.130261	0.165053	0.841018	AFI
genus.Coprococcus3.id.11303	Chocolate-Coffee	0.0396828	0.673274	0.989074	AFI
genus.Corynebacterium.id.449	Chocolate-Coffee	-0.0189734	0.840493	0.996703	AFI
genus.Corynebacterium1.id.11143	Chocolate-Coffee	0.0985954	0.294026	0.922141	AFI
genus.DefluviitaleaceaeUCG.011.id.11287	Chocolate-Coffee	-0.023625	0.801839	0.995505	AFI
genus.Delftia.id.2927	Chocolate-Coffee	0.0145072	0.877703	0.997674	AFI
genus.Desulfovibrio.id.3173	Chocolate-Coffee	-0.136195	0.146513	0.820961	AFI
genus.Dialister.id.2183	Chocolate-Coffee	0.265478	0.00424457	0.203905	AFI
genus.Dielma.id.11380	Chocolate-Coffee	-0.0326994	0.728279	0.992306	AFI
genus.Dorea.id.1997	Chocolate-Coffee	-0.145198	0.121454	0.786959	AFI
genus.Eggerthella.id.819	Chocolate-Coffee	-0.212838	0.022554	0.457029	AFI
genus.Eisenbergiella.id.11304	Chocolate-Coffee	-0.0821747	0.382081	0.950606	AFI
genus.Enhydrobacter.id.3713	Chocolate-Coffee	-0.0834925	0.374475	0.947868	AFI
genus.Enterococcus.id.1831	Chocolate-Coffee	-0.0252703	0.788641	0.995505	AFI
genus.Enterorhabdus.id.820	Chocolate-Coffee	-0.0520596	0.580569	0.98232	AFI
genus.Erysipelatoclostridium.id.11381	Chocolate-Coffee	0.108064	0.249922	0.901967	AFI
genus.ErysipelotrichaceaeUCG.003.id.11384	Chocolate-Coffee	-0.105752	0.260243	0.906816	AFI
genus.Escherichia.Shigella.id.3504	Chocolate-Coffee	-0.144891	0.122252	0.788002	AFI
genus.Eubacterium.id.1932	Chocolate-Coffee	-0.0709502	0.451153	0.966547	AFI
genus.Ezakiella.id.11289	Chocolate-Coffee	-0.0737199	0.433635	0.962759	AFI
genus.Faecalibacterium.id.2057	Chocolate-Coffee	-0.090389	0.336198	0.937558	AFI
genus.Faecalitalea.id.11392	Chocolate-Coffee	-0.302943	0.00104841	0.0891562	AFI
genus.FamilyXIIIAD3011group.id.11293	Chocolate-Coffee	-0.0834293	0.374838	0.947996	AFI
genus.FamilyXIIIUCG.001.id.11294	Chocolate-Coffee	-0.036274	0.69993	0.990841	AFI
genus.Flavobacterium.id.1142	Chocolate-Coffee	-0.0473409	0.615379	0.985625	AFI
genus.Flavonifractor.id.2059	Chocolate-Coffee	0.138436	0.139938	0.812483	AFI
genus.Fusicatenibacter.id.11305	Chocolate-Coffee	0.0982325	0.295814	0.922767	AFI
genus.Fusobacterium.id.2210	Chocolate-Coffee	-0.152324	0.104085	0.759231	AFI
genus.Gemella.id.1733	Chocolate-Coffee	-0.0287698	0.759874	0.993859	AFI
genus.Gordonibacter.id.821	Chocolate-Coffee	-0.05969	0.526292	0.977512	AFI
genus.Granulicatella.id.1821	Chocolate-Coffee	-0.248489	0.0075469	0.277377	AFI
genus.Haemophilus.id.3698	Chocolate-Coffee	0.00709382	0.939959	0.999021	AFI
genus.Halomonas.id.3616	Chocolate-Coffee	-0.0485836	0.605629	0.984771	AFI
genus.Herbaspirillum.id.2972	Chocolate-Coffee	0.044291	0.637881	0.987347	AFI
genus.Holdemanella.id.11393	Chocolate-Coffee	-0.179413	0.0551415	0.634224	AFI
genus.Holdemania.id.2157	Chocolate-Coffee	0.00167285	0.985854	1	AFI
genus.Howardella.id.2000	Chocolate-Coffee	0.064677	0.492255	0.97377	AFI
genus.Hungatella.id.11306	Chocolate-Coffee	-0.031863	0.734968	0.992629	AFI
genus.Hydrobacter.id.14314	Chocolate-Coffee	0.022185	0.813947	0.996029	AFI
genus.Idiomarina.id.3387	Chocolate-Coffee	-0.0123333	0.895786	0.998126	AFI
genus.Intestinibacter.id.11345	Chocolate-Coffee	-0.0469818	0.61758	0.985625	AFI
genus.Intestinimonas.id.2062	Chocolate-Coffee	-0.0189379	0.840573	0.996705	AFI
genus.Lachnoclostridium.id.11308	Chocolate-Coffee	-0.0367159	0.696453	0.990776	AFI
genus.Lachnospira.id.2004	Chocolate-Coffee	-0.0601042	0.522876	0.976937	AFI
genus.LachnospiraceaeFCS020group.id.11314	Chocolate-Coffee	-0.011852	0.899833	0.99814	AFI
genus.LachnospiraceaeND3007group.id.11317	Chocolate-Coffee	0.0754675	0.422228	0.960465	AFI
genus.LachnospiraceaeNK4A136group.id.11319	Chocolate-Coffee	-0.178403	0.0565427	0.639709	AFI
genus.LachnospiraceaeUCG.001.id.11321	Chocolate-Coffee	-0.0209225	0.824359	0.996458	AFI
genus.LachnospiraceaeUCG.003.id.11323	Chocolate-Coffee	-0.03425	0.716317	0.991117	AFI
genus.LachnospiraceaeUCG.004.id.11324	Chocolate-Coffee	0.112361	0.231866	0.892772	AFI
genus.LachnospiraceaeUCG.010.id.11330	Chocolate-Coffee	-0.0255741	0.785867	0.99529	AFI
genus.Lactobacillus.id.1837	Chocolate-Coffee	-0.266614	0.00407908	0.199149	AFI
genus.Lelliottia.id.14638	Chocolate-Coffee	-0.0230095	0.8069	0.995767	AFI
genus.Marvinbryantia.id.2005	Chocolate-Coffee	-0.0534168	0.570729	0.981769	AFI
genus.Massilia.id.2975	Chocolate-Coffee	0.0624044	0.50762	0.974857	AFI
genus.Megamonas.id.2184	Chocolate-Coffee	0.0331098	0.725006	0.992044	AFI
genus.Megasphaera.id.2185	Chocolate-Coffee	0.173298	0.0640812	0.663293	AFI
genus.Methanobrevibacter.id.123	Chocolate-Coffee	-0.208348	0.0256178	0.479922	AFI
genus.Methylobacterium.id.2497	Chocolate-Coffee	-0.116184	0.215931	0.882884	AFI
genus.Mitsuokella.id.2186	Chocolate-Coffee	0.00495148	0.958115	0.999395	AFI
genus.Mogibacterium.id.1960	Chocolate-Coffee	-0.00386255	0.967321	0.999607	AFI
genus.Neisseria.id.3032	Chocolate-Coffee	0.0852878	0.364793	0.945676	AFI
genus.Nocardiopsis.id.777	Chocolate-Coffee	-0.134298	0.152448	0.827257	AFI
genus.Odoribacter.id.952	Chocolate-Coffee	-0.155385	0.0972498	0.746345	AFI
genus.Olsenella.id.822	Chocolate-Coffee	-0.113655	0.2265	0.88955	AFI
genus.Oscillibacter.id.2063	Chocolate-Coffee	-0.0130001	0.890325	0.997885	AFI
genus.Oscillospira.id.2064	Chocolate-Coffee	-0.0164642	0.861361	0.997264	AFI
genus.Oxalobacter.id.2978	Chocolate-Coffee	-0.0744023	0.428823	0.961482	AFI
genus.Paeniclostridium.id.14378	Chocolate-Coffee	-0.0139667	0.882074	0.997674	AFI
genus.Parabacteroides.id.954	Chocolate-Coffee	0.122268	0.192719	0.866352	AFI
genus.Paraprevotella.id.962	Chocolate-Coffee	-0.114298	0.223516	0.887818	AFI
genus.Parasutterella.id.2892	Chocolate-Coffee	0.0687446	0.464823	0.969139	AFI
genus.Parvimonas.id.1945	Chocolate-Coffee	0.0183264	0.845864	0.997003	AFI
genus.Pelagibacterium.id.2484	Chocolate-Coffee	-0.06835	0.467394	0.969554	AFI
genus.Pelomonas.id.2945	Chocolate-Coffee	-0.137679	0.142135	0.815541	AFI
genus.Peptococcus.id.2037	Chocolate-Coffee	-0.0827943	0.379032	0.949451	AFI
genus.Peptoniphilus.id.1946	Chocolate-Coffee	-0.0654068	0.486819	0.972682	AFI
genus.Phascolarctobacterium.id.2168	Chocolate-Coffee	0.0641837	0.495016	0.974162	AFI
genus.Phreatobacter.id.11439	Chocolate-Coffee	-5.12902e-05	0.999566	1	AFI
genus.Porphyromonas.id.956	Chocolate-Coffee	-0.0713368	0.448684	0.966035	AFI
genus.Prauserella.id.754	Chocolate-Coffee	0.0834334	0.37535	0.948216	AFI
genus.Prevotella.id.963	Chocolate-Coffee	-0.0309003	0.742691	0.992961	AFI
genus.Prevotella2.id.11180	Chocolate-Coffee	-0.210069	0.0244043	0.471509	AFI
genus.Prevotella6.id.11181	Chocolate-Coffee	0.00289198	0.975529	0.999733	AFI
genus.Prevotella7.id.11182	Chocolate-Coffee	0.0909613	0.333644	0.93664	AFI
genus.Prevotella9.id.11183	Chocolate-Coffee	0.0186223	0.843196	0.996889	AFI
genus.PrevotellaceaeNK3B31group.id.11185	Chocolate-Coffee	-0.081445	0.386876	0.952059	AFI
genus.PrevotellaceaeUCG.001.id.11186	Chocolate-Coffee	-0.204869	0.0282313	0.498309	AFI
genus.Pseudobutyrivibrio.id.2010	Chocolate-Coffee	-0.0669101	0.477401	0.971367	AFI
genus.Pseudomonas.id.3723	Chocolate-Coffee	-0.0447092	0.634707	0.987206	AFI
genus.Psychrobacter.id.3716	Chocolate-Coffee	-0.0234278	0.80346	0.995621	AFI
genus.Pyramidobacter.id.3912	Chocolate-Coffee	-0.0304032	0.74669	0.993175	AFI
genus.Ralstonia.id.2909	Chocolate-Coffee	0.00645467	0.945363	0.999098	AFI
genus.Rheinheimera.id.3426	Chocolate-Coffee	0.0988716	0.292671	0.921662	AFI
genus.RikenellaceaeRC9gutgroup.id.11191	Chocolate-Coffee	-0.0104435	0.911796	0.998494	AFI
genus.Romboutsia.id.11347	Chocolate-Coffee	-0.241237	0.00954525	0.311995	AFI
genus.Roseburia.id.2012	Chocolate-Coffee	-0.0414661	0.659487	0.98851	AFI
genus.Rothia.id.646	Chocolate-Coffee	-0.136724	0.144941	0.819287	AFI
genus.Ruminiclostridium5.id.11355	Chocolate-Coffee	-0.156427	0.0950072	0.742914	AFI
genus.Ruminiclostridium6.id.11356	Chocolate-Coffee	-0.188811	0.043427	0.58525	AFI
genus.Ruminiclostridium9.id.11357	Chocolate-Coffee	-0.0524974	0.57687	0.982205	AFI
genus.RuminococcaceaeNK4A214group.id.11358	Chocolate-Coffee	0.0149452	0.873876	0.997674	AFI
genus.RuminococcaceaeUCG.002.id.11360	Chocolate-Coffee	-0.147755	0.114981	0.777329	AFI
genus.RuminococcaceaeUCG.003.id.11361	Chocolate-Coffee	-0.101263	0.281112	0.916646	AFI
genus.RuminococcaceaeUCG.004.id.11362	Chocolate-Coffee	-0.117155	0.2121	0.879991	AFI
genus.RuminococcaceaeUCG.005.id.11363	Chocolate-Coffee	-0.0457666	0.626713	0.986743	AFI
genus.RuminococcaceaeUCG.009.id.11366	Chocolate-Coffee	0.0755111	0.422515	0.96047	AFI
genus.RuminococcaceaeUCG.010.id.11367	Chocolate-Coffee	-0.0413281	0.660995	0.98851	AFI
genus.RuminococcaceaeUCG.013.id.11370	Chocolate-Coffee	-0.122725	0.191049	0.864805	AFI
genus.RuminococcaceaeUCG.014.id.11371	Chocolate-Coffee	-0.199377	0.0328175	0.527226	AFI
genus.Ruminococcus1.id.11373	Chocolate-Coffee	-0.0534601	0.569896	0.981605	AFI
genus.Ruminococcus2.id.11374	Chocolate-Coffee	-0.214259	0.0216529	0.450226	AFI
genus.Saccharopolyspora.id.757	Chocolate-Coffee	-0.0324036	0.731009	0.992488	AFI
genus.Sellimonas.id.14369	Chocolate-Coffee	-0.0903616	0.336854	0.937834	AFI
genus.Senegalimassilia.id.11160	Chocolate-Coffee	0.030999	0.74225	0.992897	AFI
genus.Simplicispira.id.2957	Chocolate-Coffee	-0.0166811	0.859366	0.997264	AFI
genus.Slackia.id.825	Chocolate-Coffee	-0.0555789	0.555216	0.980452	AFI
genus.Solobacterium.id.2161	Chocolate-Coffee	-0.0607433	0.518459	0.976476	AFI
genus.Sphingomonas.id.2852	Chocolate-Coffee	-0.114342	0.223688	0.887854	AFI
genus.Staphylococcus.id.1780	Chocolate-Coffee	-0.0205634	0.827091	0.996516	AFI
genus.Stenotrophomonas.id.3818	Chocolate-Coffee	-0.0537246	0.568508	0.981554	AFI
genus.Streptococcus.id.1853	Chocolate-Coffee	-0.181567	0.0522485	0.622392	AFI
genus.Subdoligranulum.id.2070	Chocolate-Coffee	-0.0280912	0.765372	0.994216	AFI
genus.Sutterella.id.2896	Chocolate-Coffee	0.257808	0.00552821	0.233972	AFI
genus.Terrisporobacter.id.11348	Chocolate-Coffee	-0.0808333	0.38992	0.952618	AFI
genus.Turicibacter.id.2162	Chocolate-Coffee	-0.144536	0.123178	0.789586	AFI
genus.Tyzzerella.id.11334	Chocolate-Coffee	-0.0194745	0.836117	0.996646	AFI
genus.Tyzzerella3.id.11335	Chocolate-Coffee	-0.0235422	0.802789	0.995505	AFI
genus.Tyzzerella4.id.11336	Chocolate-Coffee	-0.0999684	0.287329	0.919518	AFI
genus.unknowngenus.id.1000000005	Chocolate-Coffee	-0.155133	0.0977998	0.747096	AFI
genus.unknowngenus.id.1000000017	Chocolate-Coffee	-0.206423	0.027037	0.490856	AFI
genus.unknowngenus.id.1000001215	Chocolate-Coffee	-0.0536416	0.568585	0.981554	AFI
genus.unknowngenus.id.1000003999	Chocolate-Coffee	-0.0826365	0.379944	0.949773	AFI
genus.unknowngenus.id.1000005472	Chocolate-Coffee	-0.0495621	0.59838	0.98399	AFI
genus.unknowngenus.id.1000005479	Chocolate-Coffee	-0.136171	0.146584	0.820963	AFI
genus.unknowngenus.id.1000010972	Chocolate-Coffee	-0.112649	0.230301	0.891969	AFI
genus.unknowngenus.id.1000013899	Chocolate-Coffee	-0.0761619	0.417962	0.959885	AFI
genus.unknowngenus.id.1000043796	Chocolate-Coffee	0.0103133	0.912786	0.998494	AFI
genus.unknowngenus.id.1252	Chocolate-Coffee	-0.0402392	0.669397	0.988956	AFI
genus.unknowngenus.id.1868	Chocolate-Coffee	0.0397736	0.673002	0.989074	AFI
genus.unknowngenus.id.2001	Chocolate-Coffee	-0.00887714	0.924897	0.998788	AFI
genus.unknowngenus.id.2041	Chocolate-Coffee	-0.070532	0.453832	0.967191	AFI
genus.unknowngenus.id.2071	Chocolate-Coffee	0.128064	0.172583	0.847652	AFI
genus.unknowngenus.id.2393	Chocolate-Coffee	0.000741734	0.993746	1	AFI
genus.unknowngenus.id.826	Chocolate-Coffee	0.0245128	0.794835	0.995505	AFI
genus.unknowngenus.id.964	Chocolate-Coffee	-0.109449	0.244264	0.899101	AFI
genus.Veillonella.id.2198	Chocolate-Coffee	0.143028	0.127167	0.795365	AFI
genus.Vibrionimonas.id.13914	Chocolate-Coffee	-0.0586011	0.533878	0.978378	AFI
genus.Weissella.id.1843	Chocolate-Coffee	-0.0188945	0.841148	0.996762	AFI
genus.Clostridiuminnocuumgroup.id.14397	Candy-Ice cream	0.0495554	0.303558	0.925283	AFI
genus.Eubacteriumbrachygroup.id.11296	Candy-Ice cream	0.0322348	0.503497	0.974472	AFI
genus.Eubacteriumcoprostanoligenesgroup.id.11375	Candy-Ice cream	0.0153272	0.750458	0.99332	AFI
genus.Eubacteriumeligensgroup.id.14372	Candy-Ice cream	0.0522221	0.278245	0.915368	AFI
genus.Eubacteriumfissicatenagroup.id.14373	Candy-Ice cream	0.0364815	0.448937	0.966035	AFI
genus.Eubacteriumhalliigroup.id.11338	Candy-Ice cream	-0.00845519	0.860737	0.997264	AFI
genus.Eubacteriumnodatumgroup.id.11297	Candy-Ice cream	0.0266051	0.580871	0.98232	AFI
genus.Eubacteriumrectalegroup.id.14374	Candy-Ice cream	0.0781925	0.104191	0.75947	AFI
genus.Eubacteriumruminantiumgroup.id.11340	Candy-Ice cream	0.0522927	0.277595	0.915025	AFI
genus.Eubacteriumventriosumgroup.id.11341	Candy-Ice cream	0.0219763	0.648368	0.988039	AFI
genus.Eubacteriumxylanophilumgroup.id.14375	Candy-Ice cream	0.0383945	0.425496	0.961037	AFI
genus.Ruminococcusgauvreauiigroup.id.11342	Candy-Ice cream	0.0134231	0.780613	0.995161	AFI
genus.Ruminococcusgnavusgroup.id.14376	Candy-Ice cream	-0.0642844	0.181815	0.8563	AFI
genus.Ruminococcustorquesgroup.id.14377	Candy-Ice cream	-0.0542214	0.260233	0.906802	AFI
genus.Abiotrophia.id.1803	Candy-Ice cream	-0.0261787	0.586949	0.982753	AFI
genus.Acidaminococcus.id.2167	Candy-Ice cream	-0.0140649	0.770409	0.994738	AFI
genus.Acinetobacter.id.3711	Candy-Ice cream	-0.00426403	0.929501	0.998788	AFI
genus.Actinomyces.id.423	Candy-Ice cream	-0.121594	0.0113317	0.339728	AFI
genus.Adlercreutzia.id.812	Candy-Ice cream	-0.00802764	0.867713	0.997395	AFI
genus.Akkermansia.id.4037	Candy-Ice cream	-0.014268	0.767189	0.994448	AFI
genus.Aliihoeflea.id.2512	Candy-Ice cream	-0.0904631	0.0599948	0.65013	AFI
genus.Alistipes.id.968	Candy-Ice cream	0.0439407	0.361692	0.944662	AFI
genus.Allisonella.id.2174	Candy-Ice cream	0.0933882	0.0521479	0.622311	AFI
genus.Alloprevotella.id.961	Candy-Ice cream	-0.0113741	0.81343	0.996022	AFI
genus.Anaerofilum.id.2053	Candy-Ice cream	0.00858904	0.858556	0.997264	AFI
genus.Anaerostipes.id.1991	Candy-Ice cream	0.0567494	0.238631	0.89625	AFI
genus.Anaerotruncus.id.2054	Candy-Ice cream	0.0525326	0.275394	0.914097	AFI
genus.Atopobium.id.814	Candy-Ice cream	0.0269617	0.575809	0.982165	AFI
genus.Bacteroides.id.918	Candy-Ice cream	0.0319681	0.507036	0.974751	AFI
genus.Barnesiella.id.944	Candy-Ice cream	0.0176436	0.714286	0.991083	AFI
genus.Bifidobacterium.id.436	Candy-Ice cream	-0.0473184	0.325934	0.934659	AFI
genus.Bilophila.id.3170	Candy-Ice cream	0.0448223	0.352131	0.942404	AFI
genus.Blastomonas.id.2845	Candy-Ice cream	-0.0589922	0.22055	0.886156	AFI
genus.Blautia.id.1992	Candy-Ice cream	-0.0517072	0.283018	0.917483	AFI
genus.Brachybacterium.id.535	Candy-Ice cream	-0.0108117	0.822499	0.996402	AFI
genus.Bradyrhizobium.id.2448	Candy-Ice cream	0.0956081	0.0467806	0.600297	AFI
genus.Brevibacterium.id.522	Candy-Ice cream	-0.0136995	0.776214	0.994865	AFI
genus.Brevundimonas.id.2390	Candy-Ice cream	-0.0577163	0.230713	0.892252	AFI
genus.Brochothrix.id.1738	Candy-Ice cream	-0.010522	0.827179	0.996516	AFI
genus.Brucella.id.2457	Candy-Ice cream	0.000859325	0.985775	1	AFI
genus.Butyricicoccus.id.2055	Candy-Ice cream	0.0303486	0.528804	0.9779	AFI
genus.Butyricimonas.id.945	Candy-Ice cream	-0.00927712	0.847358	0.99703	AFI
genus.CandidatusSoleaferrea.id.11350	Candy-Ice cream	0.0101461	0.83326	0.996646	AFI
genus.CandidatusStoquefichus.id.11379	Candy-Ice cream	-0.0140907	0.77	0.994714	AFI
genus.Catabacter.id.11282	Candy-Ice cream	0.0372978	0.438846	0.964039	AFI
genus.Catenibacterium.id.2153	Candy-Ice cream	-0.0189414	0.694289	0.990587	AFI
genus.Cetobacterium.id.2209	Candy-Ice cream	0.0130348	0.786803	0.995436	AFI
genus.Christensenella.id.1867	Candy-Ice cream	-0.00148303	0.975452	0.999733	AFI
genus.ChristensenellaceaeR.7group.id.11283	Candy-Ice cream	0.0204789	0.670872	0.989052	AFI
genus.Chryseobacterium.id.1126	Candy-Ice cream	-0.036057	0.454236	0.967245	AFI
genus.Cloacibacillus.id.3908	Candy-Ice cream	-0.0486654	0.312336	0.928952	AFI
genus.Clostridiumsensustricto1.id.1873	Candy-Ice cream	-0.0823175	0.0871053	0.725477	AFI
genus.Collinsella.id.815	Candy-Ice cream	-0.0125528	0.794508	0.995505	AFI
genus.Comamonas.id.2925	Candy-Ice cream	-0.0325618	0.499176	0.974309	AFI
genus.Coprobacillus.id.2154	Candy-Ice cream	0.0213395	0.6579	0.988471	AFI
genus.Coprococcus1.id.11301	Candy-Ice cream	-0.00307456	0.949135	0.999098	AFI
genus.Coprococcus2.id.11302	Candy-Ice cream	-0.016146	0.737605	0.992656	AFI
genus.Coprococcus3.id.11303	Candy-Ice cream	0.0366092	0.44735	0.965756	AFI
genus.Corynebacterium.id.449	Candy-Ice cream	-0.0225701	0.63953	0.987355	AFI
genus.Corynebacterium1.id.11143	Candy-Ice cream	-0.0473543	0.325567	0.934479	AFI
genus.DefluviitaleaceaeUCG.011.id.11287	Candy-Ice cream	0.0103213	0.830425	0.996569	AFI
genus.Delftia.id.2927	Candy-Ice cream	-0.0622259	0.196237	0.869236	AFI
genus.Desulfovibrio.id.3173	Candy-Ice cream	0.0102191	0.832079	0.996646	AFI
genus.Dialister.id.2183	Candy-Ice cream	0.0438891	0.362258	0.944746	AFI
genus.Dielma.id.11380	Candy-Ice cream	0.0588435	0.221718	0.886624	AFI
genus.Dorea.id.1997	Candy-Ice cream	-0.0110088	0.819318	0.996278	AFI
genus.Eggerthella.id.819	Candy-Ice cream	-0.102009	0.0338311	0.533316	AFI
genus.Eisenbergiella.id.11304	Candy-Ice cream	-0.0704639	0.143238	0.816856	AFI
genus.Enhydrobacter.id.3713	Candy-Ice cream	-0.045976	0.339862	0.939039	AFI
genus.Enterococcus.id.1831	Candy-Ice cream	0.0543567	0.259043	0.906068	AFI
genus.Enterorhabdus.id.820	Candy-Ice cream	0.0521652	0.27877	0.915483	AFI
genus.Erysipelatoclostridium.id.11381	Candy-Ice cream	-0.0169436	0.725153	0.992065	AFI
genus.ErysipelotrichaceaeUCG.003.id.11384	Candy-Ice cream	-0.039095	0.417094	0.959675	AFI
genus.Escherichia.Shigella.id.3504	Candy-Ice cream	0.0212736	0.658891	0.98851	AFI
genus.Eubacterium.id.1932	Candy-Ice cream	0.0441892	0.358981	0.943679	AFI
genus.Ezakiella.id.11289	Candy-Ice cream	0.0785531	0.102599	0.756168	AFI
genus.Faecalibacterium.id.2057	Candy-Ice cream	0.0510789	0.288916	0.919937	AFI
genus.Faecalitalea.id.11392	Candy-Ice cream	-0.0216786	0.652817	0.98834	AFI
genus.FamilyXIIIAD3011group.id.11293	Candy-Ice cream	-0.018156	0.706367	0.991073	AFI
genus.FamilyXIIIUCG.001.id.11294	Candy-Ice cream	0.0384948	0.424287	0.960823	AFI
genus.Flavobacterium.id.1142	Candy-Ice cream	0.0151908	0.752607	0.993365	AFI
genus.Flavonifractor.id.2059	Candy-Ice cream	-0.00913078	0.849737	0.997077	AFI
genus.Fusicatenibacter.id.11305	Candy-Ice cream	0.0674549	0.161159	0.837174	AFI
genus.Fusobacterium.id.2210	Candy-Ice cream	-0.0191563	0.690998	0.990305	AFI
genus.Gemella.id.1733	Candy-Ice cream	0.0407694	0.39741	0.954804	AFI
genus.Gordonibacter.id.821	Candy-Ice cream	-0.0146558	0.761051	0.993906	AFI
genus.Granulicatella.id.1821	Candy-Ice cream	-0.0402836	0.403062	0.955964	AFI
genus.Haemophilus.id.3698	Candy-Ice cream	-0.0810216	0.0922115	0.737204	AFI
genus.Halomonas.id.3616	Candy-Ice cream	0.00877152	0.855583	0.997196	AFI
genus.Herbaspirillum.id.2972	Candy-Ice cream	-0.0101875	0.83259	0.996646	AFI
genus.Holdemanella.id.11393	Candy-Ice cream	-0.00712035	0.882549	0.997674	AFI
genus.Holdemania.id.2157	Candy-Ice cream	-0.0242182	0.61527	0.985625	AFI
genus.Howardella.id.2000	Candy-Ice cream	0.00208922	0.965424	0.999529	AFI
genus.Hungatella.id.11306	Candy-Ice cream	-0.0709865	0.140286	0.813091	AFI
genus.Hydrobacter.id.14314	Candy-Ice cream	-0.00125436	0.979236	0.999794	AFI
genus.Idiomarina.id.3387	Candy-Ice cream	0.0126326	0.79323	0.995505	AFI
genus.Intestinibacter.id.11345	Candy-Ice cream	-0.0495641	0.303474	0.925189	AFI
genus.Intestinimonas.id.2062	Candy-Ice cream	0.0267737	0.578475	0.98232	AFI
genus.Lachnoclostridium.id.11308	Candy-Ice cream	-0.034943	0.468307	0.969554	AFI
genus.Lachnospira.id.2004	Candy-Ice cream	-0.0444988	0.355621	0.942829	AFI
genus.LachnospiraceaeFCS020group.id.11314	Candy-Ice cream	-0.0352034	0.464996	0.969242	AFI
genus.LachnospiraceaeND3007group.id.11317	Candy-Ice cream	0.0287493	0.550756	0.980105	AFI
genus.LachnospiraceaeNK4A136group.id.11319	Candy-Ice cream	-0.0221546	0.645709	0.987788	AFI
genus.LachnospiraceaeUCG.001.id.11321	Candy-Ice cream	-0.0257108	0.593654	0.983487	AFI
genus.LachnospiraceaeUCG.003.id.11323	Candy-Ice cream	-0.0201071	0.676507	0.989411	AFI
genus.LachnospiraceaeUCG.004.id.11324	Candy-Ice cream	0.00822091	0.864558	0.997264	AFI
genus.LachnospiraceaeUCG.010.id.11330	Candy-Ice cream	0.0722312	0.133446	0.803945	AFI
genus.Lactobacillus.id.1837	Candy-Ice cream	-0.000293488	0.995141	1	AFI
genus.Lelliottia.id.14638	Candy-Ice cream	0.0482206	0.316784	0.93062	AFI
genus.Marvinbryantia.id.2005	Candy-Ice cream	-0.0227818	0.636392	0.987347	AFI
genus.Massilia.id.2975	Candy-Ice cream	0.0247042	0.608194	0.985058	AFI
genus.Megamonas.id.2184	Candy-Ice cream	-0.0174939	0.716605	0.991131	AFI
genus.Megasphaera.id.2185	Candy-Ice cream	-0.0133075	0.782453	0.995161	AFI
genus.Methanobrevibacter.id.123	Candy-Ice cream	0.0137301	0.775727	0.994865	AFI
genus.Methylobacterium.id.2497	Candy-Ice cream	-0.040629	0.399039	0.954856	AFI
genus.Mitsuokella.id.2186	Candy-Ice cream	0.0388241	0.420332	0.960195	AFI
genus.Mogibacterium.id.1960	Candy-Ice cream	0.0113641	0.813592	0.996022	AFI
genus.Neisseria.id.3032	Candy-Ice cream	-0.0260277	0.58911	0.983011	AFI
genus.Nocardiopsis.id.777	Candy-Ice cream	-0.0146248	0.76154	0.993939	AFI
genus.Odoribacter.id.952	Candy-Ice cream	0.0992813	0.038919	0.561718	AFI
genus.Olsenella.id.822	Candy-Ice cream	0.00637632	0.894747	0.998115	AFI
genus.Oscillibacter.id.2063	Candy-Ice cream	0.0277968	0.564039	0.980964	AFI
genus.Oscillospira.id.2064	Candy-Ice cream	0.0341424	0.478566	0.971433	AFI
genus.Oxalobacter.id.2978	Candy-Ice cream	0.0218814	0.649785	0.988118	AFI
genus.Paeniclostridium.id.14378	Candy-Ice cream	-0.00299851	0.950392	0.999098	AFI
genus.Parabacteroides.id.954	Candy-Ice cream	0.0740682	0.123824	0.790474	AFI
genus.Paraprevotella.id.962	Candy-Ice cream	-0.0328635	0.495205	0.974162	AFI
genus.Parasutterella.id.2892	Candy-Ice cream	0.0317443	0.510016	0.975418	AFI
genus.Parvimonas.id.1945	Candy-Ice cream	-0.032323	0.50233	0.974472	AFI
genus.Pelagibacterium.id.2484	Candy-Ice cream	-0.098498	0.0404943	0.571222	AFI
genus.Pelomonas.id.2945	Candy-Ice cream	0.0113594	0.813667	0.996022	AFI
genus.Peptococcus.id.2037	Candy-Ice cream	0.0148757	0.757576	0.993709	AFI
genus.Peptoniphilus.id.1946	Candy-Ice cream	0.0148464	0.758039	0.993799	AFI
genus.Phascolarctobacterium.id.2168	Candy-Ice cream	0.0458128	0.341581	0.939605	AFI
genus.Phreatobacter.id.11439	Candy-Ice cream	-0.0230957	0.63175	0.987045	AFI
genus.Porphyromonas.id.956	Candy-Ice cream	-0.00250606	0.958531	0.999395	AFI
genus.Prauserella.id.754	Candy-Ice cream	0.0284878	0.554387	0.980358	AFI
genus.Prevotella.id.963	Candy-Ice cream	0.041914	0.384281	0.951511	AFI
genus.Prevotella2.id.11180	Candy-Ice cream	-0.0181654	0.706221	0.991073	AFI
genus.Prevotella6.id.11181	Candy-Ice cream	0.00686307	0.886764	0.997885	AFI
genus.Prevotella7.id.11182	Candy-Ice cream	0.0168637	0.726398	0.9922	AFI
genus.Prevotella9.id.11183	Candy-Ice cream	0.00278196	0.95397	0.999229	AFI
genus.PrevotellaceaeNK3B31group.id.11185	Candy-Ice cream	-0.0271237	0.573517	0.982074	AFI
genus.PrevotellaceaeUCG.001.id.11186	Candy-Ice cream	-0.0419092	0.384336	0.951511	AFI
genus.Pseudobutyrivibrio.id.2010	Candy-Ice cream	0.0151297	0.753569	0.993508	AFI
genus.Pseudomonas.id.3723	Candy-Ice cream	0.0382068	0.427765	0.961144	AFI
genus.Psychrobacter.id.3716	Candy-Ice cream	-0.00413041	0.931705	0.998788	AFI
genus.Pyramidobacter.id.3912	Candy-Ice cream	-0.0326615	0.497861	0.974162	AFI
genus.Ralstonia.id.2909	Candy-Ice cream	0.0912289	0.0578517	0.643439	AFI
genus.Rheinheimera.id.3426	Candy-Ice cream	-0.0306135	0.525211	0.977313	AFI
genus.RikenellaceaeRC9gutgroup.id.11191	Candy-Ice cream	0.0365306	0.448326	0.966006	AFI
genus.Romboutsia.id.11347	Candy-Ice cream	-0.0236844	0.623084	0.986228	AFI
genus.Roseburia.id.2012	Candy-Ice cream	-0.0146254	0.761531	0.993939	AFI
genus.Rothia.id.646	Candy-Ice cream	-0.0494347	0.304739	0.925796	AFI
genus.Ruminiclostridium5.id.11355	Candy-Ice cream	-0.0052881	0.912631	0.998494	AFI
genus.Ruminiclostridium6.id.11356	Candy-Ice cream	0.0523062	0.277471	0.914887	AFI
genus.Ruminiclostridium9.id.11357	Candy-Ice cream	0.00218804	0.96379	0.999417	AFI
genus.RuminococcaceaeNK4A214group.id.11358	Candy-Ice cream	0.00834891	0.86247	0.997264	AFI
genus.RuminococcaceaeUCG.002.id.11360	Candy-Ice cream	0.0367105	0.446093	0.965433	AFI
genus.RuminococcaceaeUCG.003.id.11361	Candy-Ice cream	0.0156307	0.745685	0.993151	AFI
genus.RuminococcaceaeUCG.004.id.11362	Candy-Ice cream	0.0180698	0.707697	0.991073	AFI
genus.RuminococcaceaeUCG.005.id.11363	Candy-Ice cream	0.0355374	0.460769	0.968559	AFI
genus.RuminococcaceaeUCG.009.id.11366	Candy-Ice cream	0.053199	0.269341	0.910912	AFI
genus.RuminococcaceaeUCG.010.id.11367	Candy-Ice cream	0.0177489	0.712655	0.991083	AFI
genus.RuminococcaceaeUCG.013.id.11370	Candy-Ice cream	-0.0868431	0.0710314	0.684099	AFI
genus.RuminococcaceaeUCG.014.id.11371	Candy-Ice cream	-0.0707507	0.141612	0.81482	AFI
genus.Ruminococcus1.id.11373	Candy-Ice cream	0.020559	0.669661	0.988956	AFI
genus.Ruminococcus2.id.11374	Candy-Ice cream	-0.0121158	0.80151	0.995505	AFI
genus.Saccharopolyspora.id.757	Candy-Ice cream	0.0109753	0.819858	0.996323	AFI
genus.Sellimonas.id.14369	Candy-Ice cream	-0.0292289	0.544126	0.979396	AFI
genus.Senegalimassilia.id.11160	Candy-Ice cream	0.0175217	0.716174	0.991083	AFI
genus.Simplicispira.id.2957	Candy-Ice cream	0.0213752	0.657366	0.988471	AFI
genus.Slackia.id.825	Candy-Ice cream	-0.0380485	0.429683	0.961677	AFI
genus.Solobacterium.id.2161	Candy-Ice cream	0.0204472	0.671351	0.989074	AFI
genus.Sphingomonas.id.2852	Candy-Ice cream	-0.0200174	0.677869	0.989565	AFI
genus.Staphylococcus.id.1780	Candy-Ice cream	0.00268581	0.95556	0.999244	AFI
genus.Stenotrophomonas.id.3818	Candy-Ice cream	0.0485233	0.313753	0.929221	AFI
genus.Streptococcus.id.1853	Candy-Ice cream	-0.0519061	0.281168	0.916672	AFI
genus.Subdoligranulum.id.2070	Candy-Ice cream	-0.0271221	0.573539	0.982074	AFI
genus.Sutterella.id.2896	Candy-Ice cream	0.0370295	0.442149	0.964785	AFI
genus.Terrisporobacter.id.11348	Candy-Ice cream	-0.0869207	0.0707787	0.683395	AFI
genus.Turicibacter.id.2162	Candy-Ice cream	-0.0382792	0.426889	0.961144	AFI
genus.Tyzzerella.id.11334	Candy-Ice cream	0.0746303	0.12099	0.786234	AFI
genus.Tyzzerella3.id.11335	Candy-Ice cream	-0.0147944	0.75886	0.993804	AFI
genus.Tyzzerella4.id.11336	Candy-Ice cream	-0.0701968	0.144764	0.819182	AFI
genus.unknowngenus.id.1000000005	Candy-Ice cream	-0.102884	0.0323246	0.524422	AFI
genus.unknowngenus.id.1000000017	Candy-Ice cream	-0.0163618	0.734228	0.992629	AFI
genus.unknowngenus.id.1000001215	Candy-Ice cream	0.0652557	0.175289	0.850288	AFI
genus.unknowngenus.id.1000003999	Candy-Ice cream	0.042191	0.381144	0.950297	AFI
genus.unknowngenus.id.1000005472	Candy-Ice cream	-0.0226144	0.638874	0.987347	AFI
genus.unknowngenus.id.1000005479	Candy-Ice cream	0.0790178	0.100576	0.7525	AFI
genus.unknowngenus.id.1000010972	Candy-Ice cream	-0.0516922	0.283158	0.917587	AFI
genus.unknowngenus.id.1000013899	Candy-Ice cream	-0.00473534	0.921732	0.998646	AFI
genus.unknowngenus.id.1000043796	Candy-Ice cream	0.0146391	0.761315	0.993938	AFI
genus.unknowngenus.id.1252	Candy-Ice cream	0.0388534	0.41998	0.960086	AFI
genus.unknowngenus.id.1868	Candy-Ice cream	0.0503924	0.295454	0.922638	AFI
genus.unknowngenus.id.2001	Candy-Ice cream	0.0327469	0.496738	0.974162	AFI
genus.unknowngenus.id.2041	Candy-Ice cream	-0.0274373	0.569092	0.981584	AFI
genus.unknowngenus.id.2071	Candy-Ice cream	0.0184409	0.701976	0.990949	AFI
genus.unknowngenus.id.2393	Candy-Ice cream	0.0765667	0.111614	0.772004	AFI
genus.unknowngenus.id.826	Candy-Ice cream	-0.0153819	0.749597	0.99332	AFI
genus.unknowngenus.id.964	Candy-Ice cream	0.00261286	0.956765	0.999346	AFI
genus.Veillonella.id.2198	Candy-Ice cream	0.0371985	0.440067	0.964465	AFI
genus.Vibrionimonas.id.13914	Candy-Ice cream	0.0732513	0.128034	0.796765	AFI
genus.Weissella.id.1843	Candy-Ice cream	0.00439566	0.927331	0.998788	AFI
genus.Clostridiuminnocuumgroup.id.14397	Candy-Carbonated drinks	0.00827533	0.851248	0.997127	AFI
genus.Eubacteriumbrachygroup.id.11296	Candy-Carbonated drinks	-0.0157289	0.721505	0.991688	AFI
genus.Eubacteriumcoprostanoligenesgroup.id.11375	Candy-Carbonated drinks	0.0813405	0.0648648	0.665899	AFI
genus.Eubacteriumeligensgroup.id.14372	Candy-Carbonated drinks	-0.00486699	0.91218	0.998494	AFI
genus.Eubacteriumfissicatenagroup.id.14373	Candy-Carbonated drinks	0.0225982	0.608543	0.985118	AFI
genus.Eubacteriumhalliigroup.id.11338	Candy-Carbonated drinks	0.0819441	0.0628817	0.659588	AFI
genus.Eubacteriumnodatumgroup.id.11297	Candy-Carbonated drinks	0.00246581	0.95544	0.999229	AFI
genus.Eubacteriumrectalegroup.id.14374	Candy-Carbonated drinks	0.0474893	0.281494	0.916805	AFI
genus.Eubacteriumruminantiumgroup.id.11340	Candy-Carbonated drinks	0.0134473	0.760566	0.993859	AFI
genus.Eubacteriumventriosumgroup.id.11341	Candy-Carbonated drinks	-0.0413858	0.348009	0.941364	AFI
genus.Eubacteriumxylanophilumgroup.id.14375	Candy-Carbonated drinks	0.0421922	0.338807	0.938613	AFI
genus.Ruminococcusgauvreauiigroup.id.11342	Candy-Carbonated drinks	0.0546786	0.214985	0.882388	AFI
genus.Ruminococcusgnavusgroup.id.14376	Candy-Carbonated drinks	-0.00720318	0.870293	0.997493	AFI
genus.Ruminococcustorquesgroup.id.14377	Candy-Carbonated drinks	0.00635105	0.885525	0.997885	AFI
genus.Abiotrophia.id.1803	Candy-Carbonated drinks	-0.0200994	0.648743	0.988039	AFI
genus.Acidaminococcus.id.2167	Candy-Carbonated drinks	-0.00702627	0.873495	0.997674	AFI
genus.Acinetobacter.id.3711	Candy-Carbonated drinks	0.0102355	0.816578	0.996092	AFI
genus.Actinomyces.id.423	Candy-Carbonated drinks	-0.0378844	0.390456	0.952895	AFI
genus.Adlercreutzia.id.812	Candy-Carbonated drinks	-0.0191925	0.663596	0.98851	AFI
genus.Akkermansia.id.4037	Candy-Carbonated drinks	0.0251865	0.567995	0.98144	AFI
genus.Aliihoeflea.id.2512	Candy-Carbonated drinks	-0.00641744	0.884376	0.997836	AFI
genus.Alistipes.id.968	Candy-Carbonated drinks	0.00534564	0.903551	0.998156	AFI
genus.Allisonella.id.2174	Candy-Carbonated drinks	0.0127648	0.772375	0.994797	AFI
genus.Alloprevotella.id.961	Candy-Carbonated drinks	0.0419716	0.341342	0.939594	AFI
genus.Anaerofilum.id.2053	Candy-Carbonated drinks	0.0533626	0.226245	0.889443	AFI
genus.Anaerostipes.id.1991	Candy-Carbonated drinks	0.0671295	0.127781	0.796504	AFI
genus.Anaerotruncus.id.2054	Candy-Carbonated drinks	0.0978504	0.0262374	0.484616	AFI
genus.Atopobium.id.814	Candy-Carbonated drinks	0.0244836	0.578966	0.98232	AFI
genus.Bacteroides.id.918	Candy-Carbonated drinks	-0.00946802	0.830057	0.996545	AFI
genus.Barnesiella.id.944	Candy-Carbonated drinks	0.053987	0.220851	0.886293	AFI
genus.Bifidobacterium.id.436	Candy-Carbonated drinks	-0.0528916	0.230291	0.891959	AFI
genus.Bilophila.id.3170	Candy-Carbonated drinks	-0.0273089	0.535949	0.978439	AFI
genus.Blastomonas.id.2845	Candy-Carbonated drinks	-0.0118185	0.788835	0.995505	AFI
genus.Blautia.id.1992	Candy-Carbonated drinks	0.0313024	0.477885	0.971433	AFI
genus.Brachybacterium.id.535	Candy-Carbonated drinks	0.0293472	0.505943	0.97453	AFI
genus.Bradyrhizobium.id.2448	Candy-Carbonated drinks	0.0461179	0.295633	0.922638	AFI
genus.Brevibacterium.id.522	Candy-Carbonated drinks	0.00760903	0.863102	0.997264	AFI
genus.Brevundimonas.id.2390	Candy-Carbonated drinks	-0.0126265	0.774775	0.994865	AFI
genus.Brochothrix.id.1738	Candy-Carbonated drinks	0.0356218	0.419398	0.959898	AFI
genus.Brucella.id.2457	Candy-Carbonated drinks	0.0213715	0.628141	0.986962	AFI
genus.Butyricicoccus.id.2055	Candy-Carbonated drinks	-0.00134012	0.975766	0.999733	AFI
genus.Butyricimonas.id.945	Candy-Carbonated drinks	-0.0164329	0.7095	0.991083	AFI
genus.CandidatusSoleaferrea.id.11350	Candy-Carbonated drinks	0.0788943	0.0733609	0.690251	AFI
genus.CandidatusStoquefichus.id.11379	Candy-Carbonated drinks	-0.0286979	0.515405	0.976131	AFI
genus.Catabacter.id.11282	Candy-Carbonated drinks	0.0348543	0.429494	0.961677	AFI
genus.Catenibacterium.id.2153	Candy-Carbonated drinks	0.00183082	0.966907	0.999607	AFI
genus.Cetobacterium.id.2209	Candy-Carbonated drinks	-0.00841788	0.848716	0.997077	AFI
genus.Christensenella.id.1867	Candy-Carbonated drinks	-0.0702295	0.111069	0.771162	AFI
genus.ChristensenellaceaeR.7group.id.11283	Candy-Carbonated drinks	0.0874462	0.0471266	0.602311	AFI
genus.Chryseobacterium.id.1126	Candy-Carbonated drinks	0.0426078	0.334067	0.936866	AFI
genus.Cloacibacillus.id.3908	Candy-Carbonated drinks	-0.0571488	0.194947	0.868548	AFI
genus.Clostridiumsensustricto1.id.1873	Candy-Carbonated drinks	0.0113616	0.796749	0.995505	AFI
genus.Collinsella.id.815	Candy-Carbonated drinks	-0.0213665	0.628221	0.986962	AFI
genus.Comamonas.id.2925	Candy-Carbonated drinks	-0.0587524	0.182692	0.856976	AFI
genus.Coprobacillus.id.2154	Candy-Carbonated drinks	-0.0663509	0.132271	0.802251	AFI
genus.Coprococcus1.id.11301	Candy-Carbonated drinks	0.0187388	0.671078	0.989052	AFI
genus.Coprococcus2.id.11302	Candy-Carbonated drinks	0.067052	0.128193	0.796918	AFI
genus.Coprococcus3.id.11303	Candy-Carbonated drinks	0.0502682	0.254359	0.903849	AFI
genus.Corynebacterium.id.449	Candy-Carbonated drinks	0.00948409	0.82983	0.996545	AFI
genus.Corynebacterium1.id.11143	Candy-Carbonated drinks	0.0209026	0.635702	0.98726	AFI
genus.DefluviitaleaceaeUCG.011.id.11287	Candy-Carbonated drinks	0.00211465	0.961781	0.999417	AFI
genus.Delftia.id.2927	Candy-Carbonated drinks	-0.0378272	0.391173	0.953197	AFI
genus.Desulfovibrio.id.3173	Candy-Carbonated drinks	-0.0131855	0.765014	0.994197	AFI
genus.Dialister.id.2183	Candy-Carbonated drinks	0.0735218	0.0952478	0.743309	AFI
genus.Dielma.id.11380	Candy-Carbonated drinks	0.0156357	0.723088	0.991791	AFI
genus.Dorea.id.1997	Candy-Carbonated drinks	0.0107232	0.80794	0.995833	AFI
genus.Eggerthella.id.819	Candy-Carbonated drinks	-0.0452685	0.304734	0.925796	AFI
genus.Eisenbergiella.id.11304	Candy-Carbonated drinks	-0.036533	0.407595	0.957018	AFI
genus.Enhydrobacter.id.3713	Candy-Carbonated drinks	-0.0118478	0.788324	0.995505	AFI
genus.Enterococcus.id.1831	Candy-Carbonated drinks	0.0346485	0.432225	0.962348	AFI
genus.Enterorhabdus.id.820	Candy-Carbonated drinks	0.0351191	0.425995	0.961129	AFI
genus.Erysipelatoclostridium.id.11381	Candy-Carbonated drinks	-0.0317669	0.471502	0.970402	AFI
genus.ErysipelotrichaceaeUCG.003.id.11384	Candy-Carbonated drinks	0.0520768	0.237559	0.895669	AFI
genus.Escherichia.Shigella.id.3504	Candy-Carbonated drinks	-0.00245778	0.95557	0.999244	AFI
genus.Eubacterium.id.1932	Candy-Carbonated drinks	0.00219898	0.960258	0.99941	AFI
genus.Ezakiella.id.11289	Candy-Carbonated drinks	0.0700147	0.112168	0.773054	AFI
genus.Faecalibacterium.id.2057	Candy-Carbonated drinks	0.0585295	0.184298	0.858703	AFI
genus.Faecalitalea.id.11392	Candy-Carbonated drinks	-0.00380829	0.931229	0.998788	AFI
genus.FamilyXIIIAD3011group.id.11293	Candy-Carbonated drinks	0.0154453	0.726323	0.9922	AFI
genus.FamilyXIIIUCG.001.id.11294	Candy-Carbonated drinks	0.0418928	0.342249	0.939686	AFI
genus.Flavobacterium.id.1142	Candy-Carbonated drinks	0.0166533	0.705877	0.991073	AFI
genus.Flavonifractor.id.2059	Candy-Carbonated drinks	-0.0179788	0.683584	0.98973	AFI
genus.Fusicatenibacter.id.11305	Candy-Carbonated drinks	0.0904901	0.0399298	0.567964	AFI
genus.Fusobacterium.id.2210	Candy-Carbonated drinks	0.00359334	0.93508	0.998788	AFI
genus.Gemella.id.1733	Candy-Carbonated drinks	0.00131938	0.976149	0.999733	AFI
genus.Gordonibacter.id.821	Candy-Carbonated drinks	-0.0387728	0.379432	0.949553	AFI
genus.Granulicatella.id.1821	Candy-Carbonated drinks	0.0206121	0.640406	0.987408	AFI
genus.Haemophilus.id.3698	Candy-Carbonated drinks	-0.0480356	0.27599	0.914387	AFI
genus.Halomonas.id.3616	Candy-Carbonated drinks	0.0343476	0.436235	0.963235	AFI
genus.Herbaspirillum.id.2972	Candy-Carbonated drinks	0.0216281	0.623909	0.986339	AFI
genus.Holdemanella.id.11393	Candy-Carbonated drinks	0.042497	0.335326	0.937281	AFI
genus.Holdemania.id.2157	Candy-Carbonated drinks	-0.0284524	0.519007	0.976545	AFI
genus.Howardella.id.2000	Candy-Carbonated drinks	-0.0148751	0.736045	0.992629	AFI
genus.Hungatella.id.11306	Candy-Carbonated drinks	-0.014805	0.737242	0.992639	AFI
genus.Hydrobacter.id.14314	Candy-Carbonated drinks	-0.0110827	0.801701	0.995505	AFI
genus.Idiomarina.id.3387	Candy-Carbonated drinks	-0.0113283	0.7974	0.995505	AFI
genus.Intestinibacter.id.11345	Candy-Carbonated drinks	0.0115338	0.793738	0.995505	AFI
genus.Intestinimonas.id.2062	Candy-Carbonated drinks	7.13165e-05	0.998711	1	AFI
genus.Lachnoclostridium.id.11308	Candy-Carbonated drinks	-0.00749963	0.865005	0.997264	AFI
genus.Lachnospira.id.2004	Candy-Carbonated drinks	-0.0123492	0.779521	0.995161	AFI
genus.LachnospiraceaeFCS020group.id.11314	Candy-Carbonated drinks	0.0205758	0.640995	0.987457	AFI
genus.LachnospiraceaeND3007group.id.11317	Candy-Carbonated drinks	0.0374713	0.395649	0.954351	AFI
genus.LachnospiraceaeNK4A136group.id.11319	Candy-Carbonated drinks	-0.00394036	0.928827	0.998788	AFI
genus.LachnospiraceaeUCG.001.id.11321	Candy-Carbonated drinks	0.00605208	0.890917	0.997885	AFI
genus.LachnospiraceaeUCG.003.id.11323	Candy-Carbonated drinks	0.0222599	0.613922	0.985483	AFI
genus.LachnospiraceaeUCG.004.id.11324	Candy-Carbonated drinks	-0.0176961	0.688395	0.990068	AFI
genus.LachnospiraceaeUCG.010.id.11330	Candy-Carbonated drinks	0.0394558	0.371088	0.94709	AFI
genus.Lactobacillus.id.1837	Candy-Carbonated drinks	0.0623921	0.156957	0.832695	AFI
genus.Lelliottia.id.14638	Candy-Carbonated drinks	0.0363505	0.409943	0.957959	AFI
genus.Marvinbryantia.id.2005	Candy-Carbonated drinks	0.048692	0.269575	0.910976	AFI
genus.Massilia.id.2975	Candy-Carbonated drinks	0.0310408	0.4817	0.971777	AFI
genus.Megamonas.id.2184	Candy-Carbonated drinks	0.00696063	0.874624	0.997674	AFI
genus.Megasphaera.id.2185	Candy-Carbonated drinks	0.0396032	0.369179	0.946829	AFI
genus.Methanobrevibacter.id.123	Candy-Carbonated drinks	0.0488238	0.268279	0.910674	AFI
genus.Methylobacterium.id.2497	Candy-Carbonated drinks	-0.0576418	0.191117	0.864829	AFI
genus.Mitsuokella.id.2186	Candy-Carbonated drinks	0.0160633	0.715838	0.991083	AFI
genus.Mogibacterium.id.1960	Candy-Carbonated drinks	-0.00302512	0.945347	0.999098	AFI
genus.Neisseria.id.3032	Candy-Carbonated drinks	-0.0644113	0.143984	0.818062	AFI
genus.Nocardiopsis.id.777	Candy-Carbonated drinks	0.0288684	0.512912	0.975839	AFI
genus.Odoribacter.id.952	Candy-Carbonated drinks	0.0477335	0.279126	0.915499	AFI
genus.Olsenella.id.822	Candy-Carbonated drinks	-0.0287108	0.515217	0.976084	AFI
genus.Oscillibacter.id.2063	Candy-Carbonated drinks	0.0144162	0.743899	0.993092	AFI
genus.Oscillospira.id.2064	Candy-Carbonated drinks	0.00789661	0.857981	0.997264	AFI
genus.Oxalobacter.id.2978	Candy-Carbonated drinks	0.0161901	0.713693	0.991083	AFI
genus.Paeniclostridium.id.14378	Candy-Carbonated drinks	0.0011301	0.979569	0.999794	AFI
genus.Parabacteroides.id.954	Candy-Carbonated drinks	0.0445121	0.312783	0.929045	AFI
genus.Paraprevotella.id.962	Candy-Carbonated drinks	-0.00182453	0.967021	0.999607	AFI
genus.Parasutterella.id.2892	Candy-Carbonated drinks	-0.0515477	0.242454	0.898677	AFI
genus.Parvimonas.id.1945	Candy-Carbonated drinks	-0.0509196	0.248249	0.901263	AFI
genus.Pelagibacterium.id.2484	Candy-Carbonated drinks	-0.0161695	0.714041	0.991083	AFI
genus.Pelomonas.id.2945	Candy-Carbonated drinks	0.094628	0.0316228	0.519918	AFI
genus.Peptococcus.id.2037	Candy-Carbonated drinks	0.03137	0.477062	0.971261	AFI
genus.Peptoniphilus.id.1946	Candy-Carbonated drinks	0.0388601	0.378359	0.949415	AFI
genus.Phascolarctobacterium.id.2168	Candy-Carbonated drinks	0.00611164	0.889812	0.997885	AFI
genus.Phreatobacter.id.11439	Candy-Carbonated drinks	-0.00411321	0.925738	0.998788	AFI
genus.Porphyromonas.id.956	Candy-Carbonated drinks	0.0601302	0.172625	0.847652	AFI
genus.Prauserella.id.754	Candy-Carbonated drinks	0.013973	0.751509	0.99332	AFI
genus.Prevotella.id.963	Candy-Carbonated drinks	0.0449549	0.308099	0.927076	AFI
genus.Prevotella2.id.11180	Candy-Carbonated drinks	-0.00651622	0.882609	0.997674	AFI
genus.Prevotella6.id.11181	Candy-Carbonated drinks	0.00258495	0.953289	0.999209	AFI
genus.Prevotella7.id.11182	Candy-Carbonated drinks	-0.0141511	0.748447	0.993308	AFI
genus.Prevotella9.id.11183	Candy-Carbonated drinks	-0.00607356	0.890495	0.997885	AFI
genus.PrevotellaceaeNK3B31group.id.11185	Candy-Carbonated drinks	-0.0057683	0.896002	0.998126	AFI
genus.PrevotellaceaeUCG.001.id.11186	Candy-Carbonated drinks	0.0136438	0.757177	0.993709	AFI
genus.Pseudobutyrivibrio.id.2010	Candy-Carbonated drinks	0.0374723	0.395636	0.954351	AFI
genus.Pseudomonas.id.3723	Candy-Carbonated drinks	0.00521602	0.905878	0.998156	AFI
genus.Psychrobacter.id.3716	Candy-Carbonated drinks	0.0412826	0.349333	0.941734	AFI
genus.Pyramidobacter.id.3912	Candy-Carbonated drinks	-0.0114036	0.796082	0.995505	AFI
genus.Ralstonia.id.2909	Candy-Carbonated drinks	0.0399713	0.364744	0.94565	AFI
genus.Rheinheimera.id.3426	Candy-Carbonated drinks	-0.065697	0.136135	0.807311	AFI
genus.RikenellaceaeRC9gutgroup.id.11191	Candy-Carbonated drinks	0.0763097	0.0833191	0.715901	AFI
genus.Romboutsia.id.11347	Candy-Carbonated drinks	0.0309795	0.482439	0.971878	AFI
genus.Roseburia.id.2012	Candy-Carbonated drinks	-0.0356529	0.418865	0.959898	AFI
genus.Rothia.id.646	Candy-Carbonated drinks	-0.00276173	0.950099	0.999098	AFI
genus.Ruminiclostridium5.id.11355	Candy-Carbonated drinks	0.0489801	0.26665	0.910231	AFI
genus.Ruminiclostridium6.id.11356	Candy-Carbonated drinks	0.0572723	0.193982	0.867625	AFI
genus.Ruminiclostridium9.id.11357	Candy-Carbonated drinks	-0.0340891	0.439699	0.964309	AFI
genus.RuminococcaceaeNK4A214group.id.11358	Candy-Carbonated drinks	0.0300396	0.495829	0.974162	AFI
genus.RuminococcaceaeUCG.002.id.11360	Candy-Carbonated drinks	0.0652817	0.138597	0.810726	AFI
genus.RuminococcaceaeUCG.003.id.11361	Candy-Carbonated drinks	0.023955	0.587191	0.982786	AFI
genus.RuminococcaceaeUCG.004.id.11362	Candy-Carbonated drinks	0.00140537	0.974595	0.999733	AFI
genus.RuminococcaceaeUCG.005.id.11363	Candy-Carbonated drinks	0.0307031	0.486356	0.972525	AFI
genus.RuminococcaceaeUCG.009.id.11366	Candy-Carbonated drinks	0.0147357	0.738426	0.992707	AFI
genus.RuminococcaceaeUCG.010.id.11367	Candy-Carbonated drinks	0.0643795	0.144183	0.818301	AFI
genus.RuminococcaceaeUCG.013.id.11370	Candy-Carbonated drinks	-0.0305888	0.487981	0.97305	AFI
genus.RuminococcaceaeUCG.014.id.11371	Candy-Carbonated drinks	0.0457475	0.299531	0.923805	AFI
genus.Ruminococcus1.id.11373	Candy-Carbonated drinks	0.0363142	0.41041	0.958316	AFI
genus.Ruminococcus2.id.11374	Candy-Carbonated drinks	0.0102977	0.815422	0.996092	AFI
genus.Saccharopolyspora.id.757	Candy-Carbonated drinks	-0.0126025	0.775192	0.994865	AFI
genus.Sellimonas.id.14369	Candy-Carbonated drinks	-0.0266442	0.545923	0.979467	AFI
genus.Senegalimassilia.id.11160	Candy-Carbonated drinks	0.0218084	0.621131	0.985903	AFI
genus.Simplicispira.id.2957	Candy-Carbonated drinks	-0.0396565	0.368657	0.946829	AFI
genus.Slackia.id.825	Candy-Carbonated drinks	-0.00329248	0.940525	0.999069	AFI
genus.Solobacterium.id.2161	Candy-Carbonated drinks	0.0447433	0.310385	0.928015	AFI
genus.Sphingomonas.id.2852	Candy-Carbonated drinks	-0.0232315	0.598534	0.983999	AFI
genus.Staphylococcus.id.1780	Candy-Carbonated drinks	0.0667069	0.130203	0.799672	AFI
genus.Stenotrophomonas.id.3818	Candy-Carbonated drinks	-0.002842	0.948651	0.999098	AFI
genus.Streptococcus.id.1853	Candy-Carbonated drinks	0.0419114	0.341917	0.939605	AFI
genus.Subdoligranulum.id.2070	Candy-Carbonated drinks	0.0150347	0.733233	0.992629	AFI
genus.Sutterella.id.2896	Candy-Carbonated drinks	0.00706448	0.87277	0.997641	AFI
genus.Terrisporobacter.id.11348	Candy-Carbonated drinks	0.00546268	0.901483	0.998156	AFI
genus.Turicibacter.id.2162	Candy-Carbonated drinks	-0.0246521	0.576237	0.982165	AFI
genus.Tyzzerella.id.11334	Candy-Carbonated drinks	0.0597088	0.175659	0.850474	AFI
genus.Tyzzerella3.id.11335	Candy-Carbonated drinks	0.0713848	0.1053	0.761088	AFI
genus.Tyzzerella4.id.11336	Candy-Carbonated drinks	0.00682228	0.877138	0.997674	AFI
genus.unknowngenus.id.1000000005	Candy-Carbonated drinks	-0.0214508	0.626756	0.986743	AFI
genus.unknowngenus.id.1000000017	Candy-Carbonated drinks	0.0572233	0.194297	0.867943	AFI
genus.unknowngenus.id.1000001215	Candy-Carbonated drinks	-0.0313961	0.476695	0.971212	AFI
genus.unknowngenus.id.1000003999	Candy-Carbonated drinks	0.0581436	0.187276	0.861694	AFI
genus.unknowngenus.id.1000005472	Candy-Carbonated drinks	0.032495	0.461269	0.96858	AFI
genus.unknowngenus.id.1000005479	Candy-Carbonated drinks	0.0825303	0.0610323	0.653577	AFI
genus.unknowngenus.id.1000010972	Candy-Carbonated drinks	-0.00802763	0.855651	0.997196	AFI
genus.unknowngenus.id.1000013899	Candy-Carbonated drinks	0.0479523	0.276926	0.914648	AFI
genus.unknowngenus.id.1000043796	Candy-Carbonated drinks	-0.0094285	0.830813	0.996569	AFI
genus.unknowngenus.id.1252	Candy-Carbonated drinks	-0.0174473	0.692551	0.990544	AFI
genus.unknowngenus.id.1868	Candy-Carbonated drinks	0.0699516	0.112493	0.773808	AFI
genus.unknowngenus.id.2001	Candy-Carbonated drinks	0.0453601	0.303755	0.925342	AFI
genus.unknowngenus.id.2041	Candy-Carbonated drinks	-0.0144719	0.742944	0.99303	AFI
genus.unknowngenus.id.2071	Candy-Carbonated drinks	0.00106756	0.9807	0.999799	AFI
genus.unknowngenus.id.2393	Candy-Carbonated drinks	0.0656648	0.136292	0.807698	AFI
genus.unknowngenus.id.826	Candy-Carbonated drinks	-0.0168282	0.702933	0.990949	AFI
genus.unknowngenus.id.964	Candy-Carbonated drinks	0.0511975	0.245672	0.900045	AFI
genus.Veillonella.id.2198	Candy-Carbonated drinks	0.0276875	0.530185	0.978041	AFI
genus.Vibrionimonas.id.13914	Candy-Carbonated drinks	0.0379789	0.389275	0.952365	AFI
genus.Weissella.id.1843	Candy-Carbonated drinks	-0.00922498	0.834411	0.996646	AFI
genus.Clostridiuminnocuumgroup.id.14397	Candy-Fresh squeezed fruit/vegetable juice	-0.0273489	0.750773	0.99332	AFI
genus.Eubacteriumbrachygroup.id.11296	Candy-Fresh squeezed fruit/vegetable juice	-0.0178655	0.835653	0.996646	AFI
genus.Eubacteriumcoprostanoligenesgroup.id.11375	Candy-Fresh squeezed fruit/vegetable juice	-0.0938078	0.275194	0.914006	AFI
genus.Eubacteriumeligensgroup.id.14372	Candy-Fresh squeezed fruit/vegetable juice	0.00680456	0.937037	0.998927	AFI
genus.Eubacteriumfissicatenagroup.id.14373	Candy-Fresh squeezed fruit/vegetable juice	-0.016288	0.849987	0.997077	AFI
genus.Eubacteriumhalliigroup.id.11338	Candy-Fresh squeezed fruit/vegetable juice	-0.10794	0.209026	0.877492	AFI
genus.Eubacteriumnodatumgroup.id.11297	Candy-Fresh squeezed fruit/vegetable juice	0.0546863	0.525626	0.977405	AFI
genus.Eubacteriumrectalegroup.id.14374	Candy-Fresh squeezed fruit/vegetable juice	-0.125007	0.145393	0.819784	AFI
genus.Eubacteriumruminantiumgroup.id.11340	Candy-Fresh squeezed fruit/vegetable juice	0.107291	0.211788	0.879648	AFI
genus.Eubacteriumventriosumgroup.id.11341	Candy-Fresh squeezed fruit/vegetable juice	0.00330894	0.969369	0.999675	AFI
genus.Eubacteriumxylanophilumgroup.id.14375	Candy-Fresh squeezed fruit/vegetable juice	0.0840676	0.328294	0.935288	AFI
genus.Ruminococcusgauvreauiigroup.id.11342	Candy-Fresh squeezed fruit/vegetable juice	-0.0369491	0.667798	0.988719	AFI
genus.Ruminococcusgnavusgroup.id.14376	Candy-Fresh squeezed fruit/vegetable juice	-0.139741	0.103349	0.757755	AFI
genus.Ruminococcustorquesgroup.id.14377	Candy-Fresh squeezed fruit/vegetable juice	-0.2144	0.0120052	0.349278	AFI
genus.Abiotrophia.id.1803	Candy-Fresh squeezed fruit/vegetable juice	-0.106003	0.217349	0.883855	AFI
genus.Acidaminococcus.id.2167	Candy-Fresh squeezed fruit/vegetable juice	-0.040496	0.638071	0.987347	AFI
genus.Acinetobacter.id.3711	Candy-Fresh squeezed fruit/vegetable juice	-0.144543	0.0919401	0.736431	AFI
genus.Actinomyces.id.423	Candy-Fresh squeezed fruit/vegetable juice	-0.180825	0.0345922	0.538357	AFI
genus.Adlercreutzia.id.812	Candy-Fresh squeezed fruit/vegetable juice	0.0406267	0.636986	0.987347	AFI
genus.Akkermansia.id.4037	Candy-Fresh squeezed fruit/vegetable juice	-0.0713872	0.406657	0.956858	AFI
genus.Aliihoeflea.id.2512	Candy-Fresh squeezed fruit/vegetable juice	-0.0620089	0.471625	0.970417	AFI
genus.Alistipes.id.968	Candy-Fresh squeezed fruit/vegetable juice	0.239228	0.00496673	0.22131	AFI
genus.Allisonella.id.2174	Candy-Fresh squeezed fruit/vegetable juice	0.00986615	0.908801	0.99828	AFI
genus.Alloprevotella.id.961	Candy-Fresh squeezed fruit/vegetable juice	-0.0401787	0.640708	0.987441	AFI
genus.Anaerofilum.id.2053	Candy-Fresh squeezed fruit/vegetable juice	0.0343659	0.690133	0.990168	AFI
genus.Anaerostipes.id.1991	Candy-Fresh squeezed fruit/vegetable juice	0.044659	0.603905	0.984706	AFI
genus.Anaerotruncus.id.2054	Candy-Fresh squeezed fruit/vegetable juice	0.0938498	0.274978	0.91391	AFI
genus.Atopobium.id.814	Candy-Fresh squeezed fruit/vegetable juice	0.000382698	0.996476	1	AFI
genus.Bacteroides.id.918	Candy-Fresh squeezed fruit/vegetable juice	0.209243	0.0142653	0.37668	AFI
genus.Barnesiella.id.944	Candy-Fresh squeezed fruit/vegetable juice	0.0775104	0.367522	0.9466	AFI
genus.Bifidobacterium.id.436	Candy-Fresh squeezed fruit/vegetable juice	-0.0126384	0.883332	0.997674	AFI
genus.Bilophila.id.3170	Candy-Fresh squeezed fruit/vegetable juice	0.0559066	0.515951	0.976201	AFI
genus.Blastomonas.id.2845	Candy-Fresh squeezed fruit/vegetable juice	-0.0353646	0.681609	0.989613	AFI
genus.Blautia.id.1992	Candy-Fresh squeezed fruit/vegetable juice	-0.138807	0.105691	0.761692	AFI
genus.Brachybacterium.id.535	Candy-Fresh squeezed fruit/vegetable juice	-0.0511882	0.552034	0.980234	AFI
genus.Bradyrhizobium.id.2448	Candy-Fresh squeezed fruit/vegetable juice	-0.128895	0.13321	0.80357	AFI
genus.Brevibacterium.id.522	Candy-Fresh squeezed fruit/vegetable juice	-0.106292	0.216091	0.882884	AFI
genus.Brevundimonas.id.2390	Candy-Fresh squeezed fruit/vegetable juice	-0.154885	0.0707757	0.683395	AFI
genus.Brochothrix.id.1738	Candy-Fresh squeezed fruit/vegetable juice	-0.103728	0.227727	0.890188	AFI
genus.Brucella.id.2457	Candy-Fresh squeezed fruit/vegetable juice	-0.163081	0.0569776	0.64119	AFI
genus.Butyricicoccus.id.2055	Candy-Fresh squeezed fruit/vegetable juice	-0.14557	0.0896362	0.731585	AFI
genus.Butyricimonas.id.945	Candy-Fresh squeezed fruit/vegetable juice	0.107067	0.212747	0.88038	AFI
genus.CandidatusSoleaferrea.id.11350	Candy-Fresh squeezed fruit/vegetable juice	-0.0132684	0.877559	0.997674	AFI
genus.CandidatusStoquefichus.id.11379	Candy-Fresh squeezed fruit/vegetable juice	-0.0112616	0.895968	0.998126	AFI
genus.Catabacter.id.11282	Candy-Fresh squeezed fruit/vegetable juice	0.0912315	0.288637	0.919813	AFI
genus.Catenibacterium.id.2153	Candy-Fresh squeezed fruit/vegetable juice	-0.0789292	0.358798	0.943679	AFI
genus.Cetobacterium.id.2209	Candy-Fresh squeezed fruit/vegetable juice	-0.16558	0.0531527	0.626282	AFI
genus.Christensenella.id.1867	Candy-Fresh squeezed fruit/vegetable juice	0.0388065	0.652162	0.988322	AFI
genus.ChristensenellaceaeR.7group.id.11283	Candy-Fresh squeezed fruit/vegetable juice	-0.00579648	0.946353	0.999098	AFI
genus.Chryseobacterium.id.1126	Candy-Fresh squeezed fruit/vegetable juice	-0.0220262	0.798353	0.995505	AFI
genus.Cloacibacillus.id.3908	Candy-Fresh squeezed fruit/vegetable juice	0.161457	0.0595199	0.648575	AFI
genus.Clostridiumsensustricto1.id.1873	Candy-Fresh squeezed fruit/vegetable juice	-0.219169	0.0102014	0.32235	AFI
genus.Collinsella.id.815	Candy-Fresh squeezed fruit/vegetable juice	-0.115342	0.17933	0.853617	AFI
genus.Comamonas.id.2925	Candy-Fresh squeezed fruit/vegetable juice	-0.117337	0.172086	0.847015	AFI
genus.Coprobacillus.id.2154	Candy-Fresh squeezed fruit/vegetable juice	-0.142268	0.0972375	0.746305	AFI
genus.Coprococcus1.id.11301	Candy-Fresh squeezed fruit/vegetable juice	-0.216967	0.0110024	0.334936	AFI
genus.Coprococcus2.id.11302	Candy-Fresh squeezed fruit/vegetable juice	0.0314373	0.715021	0.991083	AFI
genus.Coprococcus3.id.11303	Candy-Fresh squeezed fruit/vegetable juice	0.0299251	0.728177	0.992306	AFI
genus.Corynebacterium.id.449	Candy-Fresh squeezed fruit/vegetable juice	-0.136971	0.110478	0.770007	AFI
genus.Corynebacterium1.id.11143	Candy-Fresh squeezed fruit/vegetable juice	-0.165904	0.0527712	0.624425	AFI
genus.DefluviitaleaceaeUCG.011.id.11287	Candy-Fresh squeezed fruit/vegetable juice	-0.0384052	0.655528	0.988471	AFI
genus.Delftia.id.2927	Candy-Fresh squeezed fruit/vegetable juice	-0.0213401	0.804506	0.995631	AFI
genus.Desulfovibrio.id.3173	Candy-Fresh squeezed fruit/vegetable juice	-0.100108	0.244124	0.899024	AFI
genus.Dialister.id.2183	Candy-Fresh squeezed fruit/vegetable juice	0.0332668	0.699215	0.990841	AFI
genus.Dielma.id.11380	Candy-Fresh squeezed fruit/vegetable juice	0.0637613	0.458693	0.968067	AFI
genus.Dorea.id.1997	Candy-Fresh squeezed fruit/vegetable juice	-0.137967	0.107834	0.765825	AFI
genus.Eggerthella.id.819	Candy-Fresh squeezed fruit/vegetable juice	-0.115281	0.17956	0.853835	AFI
genus.Eisenbergiella.id.11304	Candy-Fresh squeezed fruit/vegetable juice	-0.0420781	0.624991	0.986568	AFI
genus.Enhydrobacter.id.3713	Candy-Fresh squeezed fruit/vegetable juice	-0.0469179	0.585715	0.982648	AFI
genus.Enterococcus.id.1831	Candy-Fresh squeezed fruit/vegetable juice	-0.0150396	0.861527	0.997264	AFI
genus.Enterorhabdus.id.820	Candy-Fresh squeezed fruit/vegetable juice	0.00781032	0.927825	0.998788	AFI
genus.Erysipelatoclostridium.id.11381	Candy-Fresh squeezed fruit/vegetable juice	-0.0163814	0.849138	0.997077	AFI
genus.ErysipelotrichaceaeUCG.003.id.11384	Candy-Fresh squeezed fruit/vegetable juice	-0.0697864	0.41728	0.959767	AFI
genus.Escherichia.Shigella.id.3504	Candy-Fresh squeezed fruit/vegetable juice	-0.146013	0.0886557	0.729347	AFI
genus.Eubacterium.id.1932	Candy-Fresh squeezed fruit/vegetable juice	-0.0401857	0.641044	0.987457	AFI
genus.Ezakiella.id.11289	Candy-Fresh squeezed fruit/vegetable juice	-0.011334	0.89542	0.998126	AFI
genus.Faecalibacterium.id.2057	Candy-Fresh squeezed fruit/vegetable juice	0.0617078	0.473312	0.970626	AFI
genus.Faecalitalea.id.11392	Candy-Fresh squeezed fruit/vegetable juice	0.0409394	0.634394	0.987197	AFI
genus.FamilyXIIIAD3011group.id.11293	Candy-Fresh squeezed fruit/vegetable juice	0.0515289	0.549388	0.979934	AFI
genus.FamilyXIIIUCG.001.id.11294	Candy-Fresh squeezed fruit/vegetable juice	0.169652	0.0475887	0.60416	AFI
genus.Flavobacterium.id.1142	Candy-Fresh squeezed fruit/vegetable juice	-0.0581819	0.499464	0.974376	AFI
genus.Flavonifractor.id.2059	Candy-Fresh squeezed fruit/vegetable juice	0.0801473	0.351412	0.942242	AFI
genus.Fusicatenibacter.id.11305	Candy-Fresh squeezed fruit/vegetable juice	0.0432916	0.615038	0.985625	AFI
genus.Fusobacterium.id.2210	Candy-Fresh squeezed fruit/vegetable juice	-0.272677	0.00131332	0.102603	AFI
genus.Gemella.id.1733	Candy-Fresh squeezed fruit/vegetable juice	-0.0917776	0.285752	0.91889	AFI
genus.Gordonibacter.id.821	Candy-Fresh squeezed fruit/vegetable juice	-0.000548379	0.994926	1	AFI
genus.Granulicatella.id.1821	Candy-Fresh squeezed fruit/vegetable juice	-0.301916	0.000357112	0.0437368	AFI
genus.Haemophilus.id.3698	Candy-Fresh squeezed fruit/vegetable juice	-0.13877	0.105785	0.761906	AFI
genus.Halomonas.id.3616	Candy-Fresh squeezed fruit/vegetable juice	-0.210391	0.0137323	0.370989	AFI
genus.Herbaspirillum.id.2972	Candy-Fresh squeezed fruit/vegetable juice	-0.176681	0.0390107	0.562323	AFI
genus.Holdemanella.id.11393	Candy-Fresh squeezed fruit/vegetable juice	-0.107534	0.210751	0.878899	AFI
genus.Holdemania.id.2157	Candy-Fresh squeezed fruit/vegetable juice	0.0366317	0.670484	0.989052	AFI
genus.Howardella.id.2000	Candy-Fresh squeezed fruit/vegetable juice	-0.13446	0.117227	0.781052	AFI
genus.Hungatella.id.11306	Candy-Fresh squeezed fruit/vegetable juice	-0.0177441	0.836754	0.996646	AFI
genus.Hydrobacter.id.14314	Candy-Fresh squeezed fruit/vegetable juice	-0.00220518	0.979597	0.999794	AFI
genus.Idiomarina.id.3387	Candy-Fresh squeezed fruit/vegetable juice	-0.0953012	0.267598	0.910439	AFI
genus.Intestinibacter.id.11345	Candy-Fresh squeezed fruit/vegetable juice	0.0250294	0.771301	0.994738	AFI
genus.Intestinimonas.id.2062	Candy-Fresh squeezed fruit/vegetable juice	0.00746728	0.930917	0.998788	AFI
genus.Lachnoclostridium.id.11308	Candy-Fresh squeezed fruit/vegetable juice	0.00334161	0.969067	0.999675	AFI
genus.Lachnospira.id.2004	Candy-Fresh squeezed fruit/vegetable juice	0.0370284	0.667127	0.988648	AFI
genus.LachnospiraceaeFCS020group.id.11314	Candy-Fresh squeezed fruit/vegetable juice	-0.093005	0.279337	0.915576	AFI
genus.LachnospiraceaeND3007group.id.11317	Candy-Fresh squeezed fruit/vegetable juice	-0.00143745	0.986703	1	AFI
genus.LachnospiraceaeNK4A136group.id.11319	Candy-Fresh squeezed fruit/vegetable juice	0.0429415	0.617902	0.985625	AFI
genus.LachnospiraceaeUCG.001.id.11321	Candy-Fresh squeezed fruit/vegetable juice	-0.00246654	0.977179	0.999733	AFI
genus.LachnospiraceaeUCG.003.id.11323	Candy-Fresh squeezed fruit/vegetable juice	0.0487544	0.571554	0.981875	AFI
genus.LachnospiraceaeUCG.004.id.11324	Candy-Fresh squeezed fruit/vegetable juice	-0.0310849	0.718403	0.99127	AFI
genus.LachnospiraceaeUCG.010.id.11330	Candy-Fresh squeezed fruit/vegetable juice	-0.00241287	0.977667	0.999765	AFI
genus.Lactobacillus.id.1837	Candy-Fresh squeezed fruit/vegetable juice	-0.0986288	0.251191	0.902708	AFI
genus.Lelliottia.id.14638	Candy-Fresh squeezed fruit/vegetable juice	0.0252254	0.76956	0.994665	AFI
genus.Marvinbryantia.id.2005	Candy-Fresh squeezed fruit/vegetable juice	-0.055335	0.520719	0.97673	AFI
genus.Massilia.id.2975	Candy-Fresh squeezed fruit/vegetable juice	0.00368931	0.965872	0.999537	AFI
genus.Megamonas.id.2184	Candy-Fresh squeezed fruit/vegetable juice	-0.157032	0.0669221	0.671444	AFI
genus.Megasphaera.id.2185	Candy-Fresh squeezed fruit/vegetable juice	0.0436603	0.612027	0.985383	AFI
genus.Methanobrevibacter.id.123	Candy-Fresh squeezed fruit/vegetable juice	-0.0977888	0.255266	0.904023	AFI
genus.Methylobacterium.id.2497	Candy-Fresh squeezed fruit/vegetable juice	-0.193911	0.0233169	0.463088	AFI
genus.Mitsuokella.id.2186	Candy-Fresh squeezed fruit/vegetable juice	0.0250831	0.771093	0.994738	AFI
genus.Mogibacterium.id.1960	Candy-Fresh squeezed fruit/vegetable juice	-0.0987199	0.25109	0.902595	AFI
genus.Neisseria.id.3032	Candy-Fresh squeezed fruit/vegetable juice	-0.119703	0.16354	0.83944	AFI
genus.Nocardiopsis.id.777	Candy-Fresh squeezed fruit/vegetable juice	-0.108409	0.207314	0.876232	AFI
genus.Odoribacter.id.952	Candy-Fresh squeezed fruit/vegetable juice	0.120573	0.1603	0.836175	AFI
genus.Olsenella.id.822	Candy-Fresh squeezed fruit/vegetable juice	-0.139314	0.104458	0.759767	AFI
genus.Oscillibacter.id.2063	Candy-Fresh squeezed fruit/vegetable juice	0.0846394	0.325426	0.934461	AFI
genus.Oscillospira.id.2064	Candy-Fresh squeezed fruit/vegetable juice	-0.0745586	0.386547	0.95192	AFI
genus.Oxalobacter.id.2978	Candy-Fresh squeezed fruit/vegetable juice	0.080502	0.349279	0.941728	AFI
genus.Paeniclostridium.id.14378	Candy-Fresh squeezed fruit/vegetable juice	-0.0853604	0.32089	0.932477	AFI
genus.Parabacteroides.id.954	Candy-Fresh squeezed fruit/vegetable juice	0.216495	0.0111808	0.337383	AFI
genus.Paraprevotella.id.962	Candy-Fresh squeezed fruit/vegetable juice	-0.0467125	0.587358	0.982836	AFI
genus.Parasutterella.id.2892	Candy-Fresh squeezed fruit/vegetable juice	0.0805347	0.349083	0.941728	AFI
genus.Parvimonas.id.1945	Candy-Fresh squeezed fruit/vegetable juice	0.019786	0.818488	0.996121	AFI
genus.Pelagibacterium.id.2484	Candy-Fresh squeezed fruit/vegetable juice	-0.218371	0.0104854	0.32685	AFI
genus.Pelomonas.id.2945	Candy-Fresh squeezed fruit/vegetable juice	-0.137001	0.110341	0.769977	AFI
genus.Peptococcus.id.2037	Candy-Fresh squeezed fruit/vegetable juice	-0.0615048	0.475242	0.971035	AFI
genus.Peptoniphilus.id.1946	Candy-Fresh squeezed fruit/vegetable juice	0.00776598	0.92816	0.998788	AFI
genus.Phascolarctobacterium.id.2168	Candy-Fresh squeezed fruit/vegetable juice	0.12664	0.140175	0.812903	AFI
genus.Phreatobacter.id.11439	Candy-Fresh squeezed fruit/vegetable juice	-0.0668393	0.437729	0.963699	AFI
genus.Porphyromonas.id.956	Candy-Fresh squeezed fruit/vegetable juice	-0.0047534	0.956037	0.999265	AFI
genus.Prauserella.id.754	Candy-Fresh squeezed fruit/vegetable juice	-0.0438167	0.611169	0.985383	AFI
genus.Prevotella.id.963	Candy-Fresh squeezed fruit/vegetable juice	0.0072106	0.933287	0.998788	AFI
genus.Prevotella2.id.11180	Candy-Fresh squeezed fruit/vegetable juice	-0.0343215	0.690161	0.990168	AFI
genus.Prevotella6.id.11181	Candy-Fresh squeezed fruit/vegetable juice	0.0704049	0.413624	0.959004	AFI
genus.Prevotella7.id.11182	Candy-Fresh squeezed fruit/vegetable juice	-0.137419	0.109306	0.768253	AFI
genus.Prevotella9.id.11183	Candy-Fresh squeezed fruit/vegetable juice	-0.147568	0.0852862	0.721119	AFI
genus.PrevotellaceaeNK3B31group.id.11185	Candy-Fresh squeezed fruit/vegetable juice	-0.0892925	0.299438	0.923797	AFI
genus.PrevotellaceaeUCG.001.id.11186	Candy-Fresh squeezed fruit/vegetable juice	-0.0891874	0.299612	0.923805	AFI
genus.Pseudobutyrivibrio.id.2010	Candy-Fresh squeezed fruit/vegetable juice	0.0032366	0.970057	0.999692	AFI
genus.Pseudomonas.id.3723	Candy-Fresh squeezed fruit/vegetable juice	-0.236363	0.00552395	0.233883	AFI
genus.Psychrobacter.id.3716	Candy-Fresh squeezed fruit/vegetable juice	-0.0260935	0.761863	0.993967	AFI
genus.Pyramidobacter.id.3912	Candy-Fresh squeezed fruit/vegetable juice	0.00868072	0.919722	0.998494	AFI
genus.Ralstonia.id.2909	Candy-Fresh squeezed fruit/vegetable juice	-0.0984655	0.251979	0.903049	AFI
genus.Rheinheimera.id.3426	Candy-Fresh squeezed fruit/vegetable juice	-0.105909	0.217756	0.884237	AFI
genus.RikenellaceaeRC9gutgroup.id.11191	Candy-Fresh squeezed fruit/vegetable juice	-0.114112	0.184261	0.858653	AFI
genus.Romboutsia.id.11347	Candy-Fresh squeezed fruit/vegetable juice	-0.176629	0.0390683	0.562643	AFI
genus.Roseburia.id.2012	Candy-Fresh squeezed fruit/vegetable juice	-0.0637099	0.459055	0.968148	AFI
genus.Rothia.id.646	Candy-Fresh squeezed fruit/vegetable juice	-0.0747802	0.384676	0.951556	AFI
genus.Ruminiclostridium5.id.11355	Candy-Fresh squeezed fruit/vegetable juice	0.012699	0.882776	0.997674	AFI
genus.Ruminiclostridium6.id.11356	Candy-Fresh squeezed fruit/vegetable juice	-0.040916	0.634587	0.987206	AFI
genus.Ruminiclostridium9.id.11357	Candy-Fresh squeezed fruit/vegetable juice	0.0638033	0.458396	0.968005	AFI
genus.RuminococcaceaeNK4A214group.id.11358	Candy-Fresh squeezed fruit/vegetable juice	-0.0469039	0.585827	0.982648	AFI
genus.RuminococcaceaeUCG.002.id.11360	Candy-Fresh squeezed fruit/vegetable juice	-0.0621091	0.470435	0.970208	AFI
genus.RuminococcaceaeUCG.003.id.11361	Candy-Fresh squeezed fruit/vegetable juice	0.108654	0.206016	0.875262	AFI
genus.RuminococcaceaeUCG.004.id.11362	Candy-Fresh squeezed fruit/vegetable juice	0.0167967	0.845359	0.997003	AFI
genus.RuminococcaceaeUCG.005.id.11363	Candy-Fresh squeezed fruit/vegetable juice	-0.0185189	0.829731	0.996545	AFI
genus.RuminococcaceaeUCG.009.id.11366	Candy-Fresh squeezed fruit/vegetable juice	-0.00967714	0.910639	0.998451	AFI
genus.RuminococcaceaeUCG.010.id.11367	Candy-Fresh squeezed fruit/vegetable juice	0.0464022	0.590275	0.983197	AFI
genus.RuminococcaceaeUCG.013.id.11370	Candy-Fresh squeezed fruit/vegetable juice	0.0674342	0.433181	0.962656	AFI
genus.RuminococcaceaeUCG.014.id.11371	Candy-Fresh squeezed fruit/vegetable juice	-0.0628792	0.464942	0.969234	AFI
genus.Ruminococcus1.id.11373	Candy-Fresh squeezed fruit/vegetable juice	0.0590942	0.49228	0.97377	AFI
genus.Ruminococcus2.id.11374	Candy-Fresh squeezed fruit/vegetable juice	0.0636913	0.459187	0.968179	AFI
genus.Saccharopolyspora.id.757	Candy-Fresh squeezed fruit/vegetable juice	-0.0969418	0.25977	0.906493	AFI
genus.Sellimonas.id.14369	Candy-Fresh squeezed fruit/vegetable juice	-0.00655488	0.939403	0.999017	AFI
genus.Senegalimassilia.id.11160	Candy-Fresh squeezed fruit/vegetable juice	0.0293815	0.733236	0.992629	AFI
genus.Simplicispira.id.2957	Candy-Fresh squeezed fruit/vegetable juice	0.0643773	0.454357	0.967264	AFI
genus.Slackia.id.825	Candy-Fresh squeezed fruit/vegetable juice	-0.0148996	0.862803	0.997264	AFI
genus.Solobacterium.id.2161	Candy-Fresh squeezed fruit/vegetable juice	-0.116177	0.176184	0.851068	AFI
genus.Sphingomonas.id.2852	Candy-Fresh squeezed fruit/vegetable juice	-0.0854002	0.321081	0.932761	AFI
genus.Staphylococcus.id.1780	Candy-Fresh squeezed fruit/vegetable juice	-0.0732027	0.394804	0.954351	AFI
genus.Stenotrophomonas.id.3818	Candy-Fresh squeezed fruit/vegetable juice	-0.0698169	0.417545	0.959786	AFI
genus.Streptococcus.id.1853	Candy-Fresh squeezed fruit/vegetable juice	-0.224313	0.0085284	0.295367	AFI
genus.Subdoligranulum.id.2070	Candy-Fresh squeezed fruit/vegetable juice	-0.144716	0.0915494	0.735283	AFI
genus.Sutterella.id.2896	Candy-Fresh squeezed fruit/vegetable juice	0.125404	0.144113	0.818219	AFI
genus.Terrisporobacter.id.11348	Candy-Fresh squeezed fruit/vegetable juice	-0.112317	0.191063	0.864823	AFI
genus.Turicibacter.id.2162	Candy-Fresh squeezed fruit/vegetable juice	-0.0806653	0.3483	0.941503	AFI
genus.Tyzzerella.id.11334	Candy-Fresh squeezed fruit/vegetable juice	0.040902	0.634703	0.987206	AFI
genus.Tyzzerella3.id.11335	Candy-Fresh squeezed fruit/vegetable juice	0.0651218	0.449619	0.966132	AFI
genus.Tyzzerella4.id.11336	Candy-Fresh squeezed fruit/vegetable juice	-0.00152613	0.985882	1	AFI
genus.unknowngenus.id.1000000005	Candy-Fresh squeezed fruit/vegetable juice	-0.0804133	0.349811	0.941818	AFI
genus.unknowngenus.id.1000000017	Candy-Fresh squeezed fruit/vegetable juice	-0.202867	0.017567	0.4126	AFI
genus.unknowngenus.id.1000001215	Candy-Fresh squeezed fruit/vegetable juice	0.0391659	0.649154	0.988109	AFI
genus.unknowngenus.id.1000003999	Candy-Fresh squeezed fruit/vegetable juice	-0.0932361	0.278514	0.915483	AFI
genus.unknowngenus.id.1000005472	Candy-Fresh squeezed fruit/vegetable juice	-0.0386759	0.653257	0.988405	AFI
genus.unknowngenus.id.1000005479	Candy-Fresh squeezed fruit/vegetable juice	-0.0436836	0.611837	0.985383	AFI
genus.unknowngenus.id.1000010972	Candy-Fresh squeezed fruit/vegetable juice	-0.0142952	0.868166	0.997429	AFI
genus.unknowngenus.id.1000013899	Candy-Fresh squeezed fruit/vegetable juice	-0.00118076	0.989081	1	AFI
genus.unknowngenus.id.1000043796	Candy-Fresh squeezed fruit/vegetable juice	-0.0103515	0.904335	0.998156	AFI
genus.unknowngenus.id.1252	Candy-Fresh squeezed fruit/vegetable juice	-0.0739659	0.390344	0.952895	AFI
genus.unknowngenus.id.1868	Candy-Fresh squeezed fruit/vegetable juice	0.0430933	0.617072	0.985625	AFI
genus.unknowngenus.id.2001	Candy-Fresh squeezed fruit/vegetable juice	0.0208011	0.809125	0.995895	AFI
genus.unknowngenus.id.2041	Candy-Fresh squeezed fruit/vegetable juice	0.0256478	0.766086	0.994307	AFI
genus.unknowngenus.id.2071	Candy-Fresh squeezed fruit/vegetable juice	0.0134995	0.875586	0.997674	AFI
genus.unknowngenus.id.2393	Candy-Fresh squeezed fruit/vegetable juice	-0.147255	0.0859558	0.722688	AFI
genus.unknowngenus.id.826	Candy-Fresh squeezed fruit/vegetable juice	-0.0546489	0.52591	0.977432	AFI
genus.unknowngenus.id.964	Candy-Fresh squeezed fruit/vegetable juice	0.031757	0.71258	0.991083	AFI
genus.Veillonella.id.2198	Candy-Fresh squeezed fruit/vegetable juice	-0.0450137	0.601032	0.984372	AFI
genus.Vibrionimonas.id.13914	Candy-Fresh squeezed fruit/vegetable juice	0.055839	0.516923	0.976341	AFI
genus.Weissella.id.1843	Candy-Fresh squeezed fruit/vegetable juice	0.0395603	0.646249	0.987805	AFI
genus.Clostridiuminnocuumgroup.id.14397	Candy-Fruit/vegetable juice drink	0.0202692	0.743847	0.993092	AFI
genus.Eubacteriumbrachygroup.id.11296	Candy-Fruit/vegetable juice drink	-0.0298014	0.631101	0.987045	AFI
genus.Eubacteriumcoprostanoligenesgroup.id.11375	Candy-Fruit/vegetable juice drink	-0.101635	0.100673	0.75271	AFI
genus.Eubacteriumeligensgroup.id.14372	Candy-Fruit/vegetable juice drink	0.074584	0.228754	0.890949	AFI
genus.Eubacteriumfissicatenagroup.id.14373	Candy-Fruit/vegetable juice drink	0.0462676	0.455833	0.967617	AFI
genus.Eubacteriumhalliigroup.id.11338	Candy-Fruit/vegetable juice drink	0.0951404	0.12446	0.791391	AFI
genus.Eubacteriumnodatumgroup.id.11297	Candy-Fruit/vegetable juice drink	-0.0322949	0.602803	0.984591	AFI
genus.Eubacteriumrectalegroup.id.14374	Candy-Fruit/vegetable juice drink	0.0728692	0.239657	0.896872	AFI
genus.Eubacteriumruminantiumgroup.id.11340	Candy-Fruit/vegetable juice drink	-0.0693428	0.26321	0.908349	AFI
genus.Eubacteriumventriosumgroup.id.11341	Candy-Fruit/vegetable juice drink	0.00979679	0.874517	0.997674	AFI
genus.Eubacteriumxylanophilumgroup.id.14375	Candy-Fruit/vegetable juice drink	-0.0014656	0.981164	0.999848	AFI
genus.Ruminococcusgauvreauiigroup.id.11342	Candy-Fruit/vegetable juice drink	-0.0677808	0.274136	0.913462	AFI
genus.Ruminococcusgnavusgroup.id.14376	Candy-Fruit/vegetable juice drink	-0.00742407	0.904742	0.998156	AFI
genus.Ruminococcustorquesgroup.id.14377	Candy-Fruit/vegetable juice drink	0.0798446	0.197515	0.870074	AFI
genus.Abiotrophia.id.1803	Candy-Fruit/vegetable juice drink	-0.0492105	0.427654	0.961144	AFI
genus.Acidaminococcus.id.2167	Candy-Fruit/vegetable juice drink	0.0258426	0.676945	0.989501	AFI
genus.Acinetobacter.id.3711	Candy-Fruit/vegetable juice drink	0.0529173	0.39339	0.95397	AFI
genus.Actinomyces.id.423	Candy-Fruit/vegetable juice drink	-0.0806499	0.193021	0.866752	AFI
genus.Adlercreutzia.id.812	Candy-Fruit/vegetable juice drink	-0.0353138	0.569323	0.981584	AFI
genus.Akkermansia.id.4037	Candy-Fruit/vegetable juice drink	0.0497339	0.4225	0.96047	AFI
genus.Aliihoeflea.id.2512	Candy-Fruit/vegetable juice drink	-0.0412883	0.505796	0.974486	AFI
genus.Alistipes.id.968	Candy-Fruit/vegetable juice drink	0.0141072	0.820102	0.996348	AFI
genus.Allisonella.id.2174	Candy-Fruit/vegetable juice drink	0.137422	0.0261282	0.484037	AFI
genus.Alloprevotella.id.961	Candy-Fruit/vegetable juice drink	-0.0152368	0.806097	0.995716	AFI
genus.Anaerofilum.id.2053	Candy-Fruit/vegetable juice drink	-0.0290187	0.640098	0.987367	AFI
genus.Anaerostipes.id.1991	Candy-Fruit/vegetable juice drink	0.160742	0.00921252	0.306559	AFI
genus.Anaerotruncus.id.2054	Candy-Fruit/vegetable juice drink	0.0534625	0.388529	0.952365	AFI
genus.Atopobium.id.814	Candy-Fruit/vegetable juice drink	0.0301454	0.627164	0.986855	AFI
genus.Bacteroides.id.918	Candy-Fruit/vegetable juice drink	0.0785875	0.204681	0.874371	AFI
genus.Barnesiella.id.944	Candy-Fruit/vegetable juice drink	0.0658752	0.288082	0.919704	AFI
genus.Bifidobacterium.id.436	Candy-Fruit/vegetable juice drink	0.124027	0.0449411	0.592184	AFI
genus.Bilophila.id.3170	Candy-Fruit/vegetable juice drink	0.0519692	0.402177	0.955813	AFI
genus.Blastomonas.id.2845	Candy-Fruit/vegetable juice drink	-0.00168679	0.978322	0.999766	AFI
genus.Blautia.id.1992	Candy-Fruit/vegetable juice drink	0.00363947	0.95322	0.999209	AFI
genus.Brachybacterium.id.535	Candy-Fruit/vegetable juice drink	-0.0539866	0.384133	0.951501	AFI
genus.Bradyrhizobium.id.2448	Candy-Fruit/vegetable juice drink	0.122379	0.0478818	0.605762	AFI
genus.Brevibacterium.id.522	Candy-Fruit/vegetable juice drink	0.00128311	0.983509	1	AFI
genus.Brevundimonas.id.2390	Candy-Fruit/vegetable juice drink	0.00878625	0.887443	0.997885	AFI
genus.Brochothrix.id.1738	Candy-Fruit/vegetable juice drink	-0.0639145	0.302703	0.924777	AFI
genus.Brucella.id.2457	Candy-Fruit/vegetable juice drink	0.0121148	0.845164	0.996975	AFI
genus.Butyricicoccus.id.2055	Candy-Fruit/vegetable juice drink	0.00589075	0.92435	0.998784	AFI
genus.Butyricimonas.id.945	Candy-Fruit/vegetable juice drink	-0.0477048	0.441693	0.964694	AFI
genus.CandidatusSoleaferrea.id.11350	Candy-Fruit/vegetable juice drink	0.0706306	0.254614	0.903849	AFI
genus.CandidatusStoquefichus.id.11379	Candy-Fruit/vegetable juice drink	-0.0159157	0.79764	0.995505	AFI
genus.Catabacter.id.11282	Candy-Fruit/vegetable juice drink	0.0833573	0.178578	0.852698	AFI
genus.Catenibacterium.id.2153	Candy-Fruit/vegetable juice drink	-0.0104884	0.865826	0.997312	AFI
genus.Cetobacterium.id.2209	Candy-Fruit/vegetable juice drink	-0.127343	0.0394217	0.564878	AFI
genus.Christensenella.id.1867	Candy-Fruit/vegetable juice drink	-0.0782195	0.206958	0.875981	AFI
genus.ChristensenellaceaeR.7group.id.11283	Candy-Fruit/vegetable juice drink	-0.0197921	0.749673	0.99332	AFI
genus.Chryseobacterium.id.1126	Candy-Fruit/vegetable juice drink	0.0590083	0.341404	0.939594	AFI
genus.Cloacibacillus.id.3908	Candy-Fruit/vegetable juice drink	-0.0328333	0.59654	0.983764	AFI
genus.Clostridiumsensustricto1.id.1873	Candy-Fruit/vegetable juice drink	-0.0495838	0.423903	0.960747	AFI
genus.Collinsella.id.815	Candy-Fruit/vegetable juice drink	-0.138035	0.0255311	0.479133	AFI
genus.Comamonas.id.2925	Candy-Fruit/vegetable juice drink	0.0198698	0.748881	0.99332	AFI
genus.Coprobacillus.id.2154	Candy-Fruit/vegetable juice drink	-0.0390587	0.529062	0.977934	AFI
genus.Coprococcus1.id.11301	Candy-Fruit/vegetable juice drink	-0.00102255	0.986853	1	AFI
genus.Coprococcus2.id.11302	Candy-Fruit/vegetable juice drink	-0.042503	0.4931	0.973917	AFI
genus.Coprococcus3.id.11303	Candy-Fruit/vegetable juice drink	0.0598987	0.333929	0.93683	AFI
genus.Corynebacterium.id.449	Candy-Fruit/vegetable juice drink	-0.045956	0.458877	0.968112	AFI
genus.Corynebacterium1.id.11143	Candy-Fruit/vegetable juice drink	-0.0470102	0.448375	0.966006	AFI
genus.DefluviitaleaceaeUCG.011.id.11287	Candy-Fruit/vegetable juice drink	-0.021296	0.731525	0.992488	AFI
genus.Delftia.id.2927	Candy-Fruit/vegetable juice drink	-0.0374437	0.546248	0.979467	AFI
genus.Desulfovibrio.id.3173	Candy-Fruit/vegetable juice drink	0.134452	0.0296383	0.507062	AFI
genus.Dialister.id.2183	Candy-Fruit/vegetable juice drink	0.0717516	0.246956	0.90047	AFI
genus.Dielma.id.11380	Candy-Fruit/vegetable juice drink	0.052922	0.393593	0.954029	AFI
genus.Dorea.id.1997	Candy-Fruit/vegetable juice drink	0.010825	0.861473	0.997264	AFI
genus.Eggerthella.id.819	Candy-Fruit/vegetable juice drink	-0.0165159	0.790048	0.995505	AFI
genus.Eisenbergiella.id.11304	Candy-Fruit/vegetable juice drink	0.0102745	0.868452	0.997434	AFI
genus.Enhydrobacter.id.3713	Candy-Fruit/vegetable juice drink	0.0207412	0.738261	0.992707	AFI
genus.Enterococcus.id.1831	Candy-Fruit/vegetable juice drink	0.0295011	0.634546	0.987206	AFI
genus.Enterorhabdus.id.820	Candy-Fruit/vegetable juice drink	0.0384278	0.535743	0.978439	AFI
genus.Erysipelatoclostridium.id.11381	Candy-Fruit/vegetable juice drink	-0.0279004	0.652839	0.98834	AFI
genus.ErysipelotrichaceaeUCG.003.id.11384	Candy-Fruit/vegetable juice drink	0.128505	0.0377044	0.55511	AFI
genus.Escherichia.Shigella.id.3504	Candy-Fruit/vegetable juice drink	0.085709	0.16649	0.842483	AFI
genus.Eubacterium.id.1932	Candy-Fruit/vegetable juice drink	-0.0248351	0.68906	0.990125	AFI
genus.Ezakiella.id.11289	Candy-Fruit/vegetable juice drink	0.178955	0.0036575	0.188326	AFI
genus.Faecalibacterium.id.2057	Candy-Fruit/vegetable juice drink	0.0514454	0.406697	0.956858	AFI
genus.Faecalitalea.id.11392	Candy-Fruit/vegetable juice drink	0.0474426	0.444209	0.965164	AFI
genus.FamilyXIIIAD3011group.id.11293	Candy-Fruit/vegetable juice drink	-0.0255164	0.680992	0.989613	AFI
genus.FamilyXIIIUCG.001.id.11294	Candy-Fruit/vegetable juice drink	-0.0203112	0.743496	0.993079	AFI
genus.Flavobacterium.id.1142	Candy-Fruit/vegetable juice drink	0.0225188	0.716753	0.991144	AFI
genus.Flavonifractor.id.2059	Candy-Fruit/vegetable juice drink	0.110489	0.0742215	0.69282	AFI
genus.Fusicatenibacter.id.11305	Candy-Fruit/vegetable juice drink	0.110234	0.0748948	0.694619	AFI
genus.Fusobacterium.id.2210	Candy-Fruit/vegetable juice drink	-0.0630754	0.308892	0.927345	AFI
genus.Gemella.id.1733	Candy-Fruit/vegetable juice drink	-0.0488265	0.431023	0.961984	AFI
genus.Gordonibacter.id.821	Candy-Fruit/vegetable juice drink	0.0262106	0.672806	0.989074	AFI
genus.Granulicatella.id.1821	Candy-Fruit/vegetable juice drink	-0.0596918	0.335603	0.937414	AFI
genus.Haemophilus.id.3698	Candy-Fruit/vegetable juice drink	0.00649794	0.916579	0.998494	AFI
genus.Halomonas.id.3616	Candy-Fruit/vegetable juice drink	-0.0159267	0.797503	0.995505	AFI
genus.Herbaspirillum.id.2972	Candy-Fruit/vegetable juice drink	0.00151231	0.980555	0.999799	AFI
genus.Holdemanella.id.11393	Candy-Fruit/vegetable juice drink	0.0914005	0.140016	0.812667	AFI
genus.Holdemania.id.2157	Candy-Fruit/vegetable juice drink	0.0296926	0.632134	0.987045	AFI
genus.Howardella.id.2000	Candy-Fruit/vegetable juice drink	-0.0142029	0.819019	0.996255	AFI
genus.Hungatella.id.11306	Candy-Fruit/vegetable juice drink	-0.00600018	0.922998	0.99874	AFI
genus.Hydrobacter.id.14314	Candy-Fruit/vegetable juice drink	-0.00892971	0.885618	0.997885	AFI
genus.Idiomarina.id.3387	Candy-Fruit/vegetable juice drink	-0.00520216	0.933172	0.998788	AFI
genus.Intestinibacter.id.11345	Candy-Fruit/vegetable juice drink	-0.027849	0.653437	0.988405	AFI
genus.Intestinimonas.id.2062	Candy-Fruit/vegetable juice drink	-0.00541968	0.930428	0.998788	AFI
genus.Lachnoclostridium.id.11308	Candy-Fruit/vegetable juice drink	0.0767539	0.215469	0.882702	AFI
genus.Lachnospira.id.2004	Candy-Fruit/vegetable juice drink	0.0472484	0.446077	0.965433	AFI
genus.LachnospiraceaeFCS020group.id.11314	Candy-Fruit/vegetable juice drink	-0.0387791	0.531774	0.978227	AFI
genus.LachnospiraceaeND3007group.id.11317	Candy-Fruit/vegetable juice drink	-0.0479284	0.439805	0.964329	AFI
genus.LachnospiraceaeNK4A136group.id.11319	Candy-Fruit/vegetable juice drink	-0.120793	0.0508633	0.617351	AFI
genus.LachnospiraceaeUCG.001.id.11321	Candy-Fruit/vegetable juice drink	0.00907884	0.883721	0.997755	AFI
genus.LachnospiraceaeUCG.003.id.11323	Candy-Fruit/vegetable juice drink	0.03126	0.614479	0.98552	AFI
genus.LachnospiraceaeUCG.004.id.11324	Candy-Fruit/vegetable juice drink	0.120065	0.05224	0.622392	AFI
genus.LachnospiraceaeUCG.010.id.11330	Candy-Fruit/vegetable juice drink	-0.00646258	0.917032	0.998494	AFI
genus.Lactobacillus.id.1837	Candy-Fruit/vegetable juice drink	0.0887783	0.151783	0.826568	AFI
genus.Lelliottia.id.14638	Candy-Fruit/vegetable juice drink	0.059803	0.334931	0.937077	AFI
genus.Marvinbryantia.id.2005	Candy-Fruit/vegetable juice drink	-0.0134706	0.828202	0.996545	AFI
genus.Massilia.id.2975	Candy-Fruit/vegetable juice drink	-0.0322879	0.602881	0.98462	AFI
genus.Megamonas.id.2184	Candy-Fruit/vegetable juice drink	0.0950924	0.124651	0.791795	AFI
genus.Megasphaera.id.2185	Candy-Fruit/vegetable juice drink	0.152227	0.0137075	0.370675	AFI
genus.Methanobrevibacter.id.123	Candy-Fruit/vegetable juice drink	0.0571003	0.357034	0.943247	AFI
genus.Methylobacterium.id.2497	Candy-Fruit/vegetable juice drink	0.011609	0.851552	0.997127	AFI
genus.Mitsuokella.id.2186	Candy-Fruit/vegetable juice drink	0.078026	0.208087	0.876817	AFI
genus.Mogibacterium.id.1960	Candy-Fruit/vegetable juice drink	-0.0194825	0.753617	0.993522	AFI
genus.Neisseria.id.3032	Candy-Fruit/vegetable juice drink	-0.025045	0.686571	0.989963	AFI
genus.Nocardiopsis.id.777	Candy-Fruit/vegetable juice drink	-0.0955154	0.123028	0.78943	AFI
genus.Odoribacter.id.952	Candy-Fruit/vegetable juice drink	0.0669521	0.280056	0.915939	AFI
genus.Olsenella.id.822	Candy-Fruit/vegetable juice drink	-0.0574723	0.35414	0.942655	AFI
genus.Oscillibacter.id.2063	Candy-Fruit/vegetable juice drink	0.0223133	0.719229	0.991347	AFI
genus.Oscillospira.id.2064	Candy-Fruit/vegetable juice drink	-0.0106258	0.864085	0.997264	AFI
genus.Oxalobacter.id.2978	Candy-Fruit/vegetable juice drink	0.0821709	0.184861	0.859121	AFI
genus.Paeniclostridium.id.14378	Candy-Fruit/vegetable juice drink	0.0331226	0.593536	0.983487	AFI
genus.Parabacteroides.id.954	Candy-Fruit/vegetable juice drink	0.127245	0.0396319	0.566218	AFI
genus.Paraprevotella.id.962	Candy-Fruit/vegetable juice drink	0.115346	0.0622745	0.657642	AFI
genus.Parasutterella.id.2892	Candy-Fruit/vegetable juice drink	0.0439022	0.479217	0.971438	AFI
genus.Parvimonas.id.1945	Candy-Fruit/vegetable juice drink	-0.0760497	0.219874	0.885659	AFI
genus.Pelagibacterium.id.2484	Candy-Fruit/vegetable juice drink	-0.0943624	0.12758	0.796125	AFI
genus.Pelomonas.id.2945	Candy-Fruit/vegetable juice drink	0.0683106	0.270396	0.911436	AFI
genus.Peptococcus.id.2037	Candy-Fruit/vegetable juice drink	-0.00257189	0.966953	0.999607	AFI
genus.Peptoniphilus.id.1946	Candy-Fruit/vegetable juice drink	0.0179932	0.771766	0.994738	AFI
genus.Phascolarctobacterium.id.2168	Candy-Fruit/vegetable juice drink	0.0452741	0.465326	0.969301	AFI
genus.Phreatobacter.id.11439	Candy-Fruit/vegetable juice drink	-0.0496989	0.423076	0.960545	AFI
genus.Porphyromonas.id.956	Candy-Fruit/vegetable juice drink	0.0958024	0.121901	0.787433	AFI
genus.Prauserella.id.754	Candy-Fruit/vegetable juice drink	0.0479761	0.439349	0.964225	AFI
genus.Prevotella.id.963	Candy-Fruit/vegetable juice drink	0.15152	0.0141558	0.375574	AFI
genus.Prevotella2.id.11180	Candy-Fruit/vegetable juice drink	-0.060991	0.325177	0.934452	AFI
genus.Prevotella6.id.11181	Candy-Fruit/vegetable juice drink	0.0722534	0.243835	0.899012	AFI
genus.Prevotella7.id.11182	Candy-Fruit/vegetable juice drink	-0.0248384	0.689021	0.990125	AFI
genus.Prevotella9.id.11183	Candy-Fruit/vegetable juice drink	-0.0915627	0.139312	0.811668	AFI
genus.PrevotellaceaeNK3B31group.id.11185	Candy-Fruit/vegetable juice drink	0.0274123	0.658729	0.98851	AFI
genus.PrevotellaceaeUCG.001.id.11186	Candy-Fruit/vegetable juice drink	0.0214609	0.729528	0.992306	AFI
genus.Pseudobutyrivibrio.id.2010	Candy-Fruit/vegetable juice drink	-0.00742107	0.904841	0.998156	AFI
genus.Pseudomonas.id.3723	Candy-Fruit/vegetable juice drink	-0.0506727	0.413787	0.959008	AFI
genus.Psychrobacter.id.3716	Candy-Fruit/vegetable juice drink	-0.0136975	0.825241	0.996458	AFI
genus.Pyramidobacter.id.3912	Candy-Fruit/vegetable juice drink	-0.0215176	0.728841	0.992306	AFI
genus.Ralstonia.id.2909	Candy-Fruit/vegetable juice drink	0.0685235	0.268904	0.910788	AFI
genus.Rheinheimera.id.3426	Candy-Fruit/vegetable juice drink	-0.0764236	0.217454	0.883903	AFI
genus.RikenellaceaeRC9gutgroup.id.11191	Candy-Fruit/vegetable juice drink	0.0784624	0.205547	0.875009	AFI
genus.Romboutsia.id.11347	Candy-Fruit/vegetable juice drink	-0.0141032	0.820152	0.996354	AFI
genus.Roseburia.id.2012	Candy-Fruit/vegetable juice drink	-0.0590633	0.340723	0.939321	AFI
genus.Rothia.id.646	Candy-Fruit/vegetable juice drink	-0.020893	0.736416	0.992629	AFI
genus.Ruminiclostridium5.id.11355	Candy-Fruit/vegetable juice drink	0.130901	0.0342544	0.535934	AFI
genus.Ruminiclostridium6.id.11356	Candy-Fruit/vegetable juice drink	-0.0176309	0.776238	0.994865	AFI
genus.Ruminiclostridium9.id.11357	Candy-Fruit/vegetable juice drink	0.0828091	0.181342	0.855715	AFI
genus.RuminococcaceaeNK4A214group.id.11358	Candy-Fruit/vegetable juice drink	0.0181713	0.769569	0.994669	AFI
genus.RuminococcaceaeUCG.002.id.11360	Candy-Fruit/vegetable juice drink	-0.0222035	0.720379	0.99164	AFI
genus.RuminococcaceaeUCG.003.id.11361	Candy-Fruit/vegetable juice drink	-0.0147337	0.812379	0.995948	AFI
genus.RuminococcaceaeUCG.004.id.11362	Candy-Fruit/vegetable juice drink	-0.0190027	0.759343	0.993813	AFI
genus.RuminococcaceaeUCG.005.id.11363	Candy-Fruit/vegetable juice drink	-0.0241598	0.696907	0.990776	AFI
genus.RuminococcaceaeUCG.009.id.11366	Candy-Fruit/vegetable juice drink	0.0374987	0.545658	0.979467	AFI
genus.RuminococcaceaeUCG.010.id.11367	Candy-Fruit/vegetable juice drink	0.00286614	0.963174	0.999417	AFI
genus.RuminococcaceaeUCG.013.id.11370	Candy-Fruit/vegetable juice drink	-0.0752112	0.224856	0.888425	AFI
genus.RuminococcaceaeUCG.014.id.11371	Candy-Fruit/vegetable juice drink	-0.0687964	0.266998	0.910293	AFI
genus.Ruminococcus1.id.11373	Candy-Fruit/vegetable juice drink	-0.0467687	0.450712	0.966449	AFI
genus.Ruminococcus2.id.11374	Candy-Fruit/vegetable juice drink	-0.00472641	0.939271	0.999017	AFI
genus.Saccharopolyspora.id.757	Candy-Fruit/vegetable juice drink	-0.0159524	0.797183	0.995505	AFI
genus.Sellimonas.id.14369	Candy-Fruit/vegetable juice drink	-0.00703474	0.909774	0.998409	AFI
genus.Senegalimassilia.id.11160	Candy-Fruit/vegetable juice drink	0.00805963	0.896697	0.99814	AFI
genus.Simplicispira.id.2957	Candy-Fruit/vegetable juice drink	0.0304056	0.624192	0.98636	AFI
genus.Slackia.id.825	Candy-Fruit/vegetable juice drink	-0.0418151	0.500378	0.974398	AFI
genus.Solobacterium.id.2161	Candy-Fruit/vegetable juice drink	0.0285276	0.645771	0.987788	AFI
genus.Sphingomonas.id.2852	Candy-Fruit/vegetable juice drink	0.0489623	0.429991	0.961732	AFI
genus.Staphylococcus.id.1780	Candy-Fruit/vegetable juice drink	-0.00784344	0.899453	0.99814	AFI
genus.Stenotrophomonas.id.3818	Candy-Fruit/vegetable juice drink	0.0109818	0.859578	0.997264	AFI
genus.Streptococcus.id.1853	Candy-Fruit/vegetable juice drink	0.0875252	0.157663	0.833604	AFI
genus.Subdoligranulum.id.2070	Candy-Fruit/vegetable juice drink	-0.0306942	0.620686	0.985859	AFI
genus.Sutterella.id.2896	Candy-Fruit/vegetable juice drink	0.0709242	0.252458	0.903088	AFI
genus.Terrisporobacter.id.11348	Candy-Fruit/vegetable juice drink	-0.0145082	0.815079	0.996092	AFI
genus.Turicibacter.id.2162	Candy-Fruit/vegetable juice drink	0.0291869	0.637949	0.987347	AFI
genus.Tyzzerella.id.11334	Candy-Fruit/vegetable juice drink	0.0556717	0.369445	0.946879	AFI
genus.Tyzzerella3.id.11335	Candy-Fruit/vegetable juice drink	-0.00698169	0.910451	0.998442	AFI
genus.Tyzzerella4.id.11336	Candy-Fruit/vegetable juice drink	-0.0186651	0.763641	0.994163	AFI
genus.unknowngenus.id.1000000005	Candy-Fruit/vegetable juice drink	-0.119849	0.0527106	0.624282	AFI
genus.unknowngenus.id.1000000017	Candy-Fruit/vegetable juice drink	0.0735758	0.235121	0.894401	AFI
genus.unknowngenus.id.1000001215	Candy-Fruit/vegetable juice drink	-0.00797422	0.897786	0.99814	AFI
genus.unknowngenus.id.1000003999	Candy-Fruit/vegetable juice drink	0.0256595	0.679301	0.989611	AFI
genus.unknowngenus.id.1000005472	Candy-Fruit/vegetable juice drink	-0.0908334	0.1425	0.816045	AFI
genus.unknowngenus.id.1000005479	Candy-Fruit/vegetable juice drink	0.0707828	0.253407	0.903284	AFI
genus.unknowngenus.id.1000010972	Candy-Fruit/vegetable juice drink	-0.0844229	0.173071	0.848075	AFI
genus.unknowngenus.id.1000013899	Candy-Fruit/vegetable juice drink	0.0221868	0.72058	0.991653	AFI
genus.unknowngenus.id.1000043796	Candy-Fruit/vegetable juice drink	0.0297297	0.631923	0.987045	AFI
genus.unknowngenus.id.1252	Candy-Fruit/vegetable juice drink	0.0421304	0.49715	0.974162	AFI
genus.unknowngenus.id.1868	Candy-Fruit/vegetable juice drink	-0.00160338	0.979394	0.999794	AFI
genus.unknowngenus.id.2001	Candy-Fruit/vegetable juice drink	0.0491808	0.427933	0.961182	AFI
genus.unknowngenus.id.2041	Candy-Fruit/vegetable juice drink	-0.0395091	0.524319	0.977165	AFI
genus.unknowngenus.id.2071	Candy-Fruit/vegetable juice drink	-0.0374347	0.546344	0.979467	AFI
genus.unknowngenus.id.2393	Candy-Fruit/vegetable juice drink	0.0616842	0.3197	0.931995	AFI
genus.unknowngenus.id.826	Candy-Fruit/vegetable juice drink	-0.0913352	0.140373	0.813272	AFI
genus.unknowngenus.id.964	Candy-Fruit/vegetable juice drink	0.0794102	0.200108	0.871579	AFI
genus.Veillonella.id.2198	Candy-Fruit/vegetable juice drink	0.144257	0.0195581	0.431619	AFI
genus.Vibrionimonas.id.13914	Candy-Fruit/vegetable juice drink	0.0649588	0.294856	0.92247	AFI
genus.Weissella.id.1843	Candy-Fruit/vegetable juice drink	0.0176719	0.775874	0.994865	AFI
genus.Clostridiuminnocuumgroup.id.14397	Candy-Other sugary drinks	-0.0400098	0.56582	0.981085	AFI
genus.Eubacteriumbrachygroup.id.11296	Candy-Other sugary drinks	0.0691693	0.320831	0.93242	AFI
genus.Eubacteriumcoprostanoligenesgroup.id.11375	Candy-Other sugary drinks	0.104763	0.132001	0.801826	AFI
genus.Eubacteriumeligensgroup.id.14372	Candy-Other sugary drinks	-0.0146261	0.833783	0.996646	AFI
genus.Eubacteriumfissicatenagroup.id.14373	Candy-Other sugary drinks	0.0108102	0.876843	0.997674	AFI
genus.Eubacteriumhalliigroup.id.11338	Candy-Other sugary drinks	0.0164704	0.813187	0.995976	AFI
genus.Eubacteriumnodatumgroup.id.11297	Candy-Other sugary drinks	0.0355338	0.610368	0.985331	AFI
genus.Eubacteriumrectalegroup.id.14374	Candy-Other sugary drinks	0.0568535	0.414377	0.95915	AFI
genus.Eubacteriumruminantiumgroup.id.11340	Candy-Other sugary drinks	-0.0425275	0.541612	0.979165	AFI
genus.Eubacteriumventriosumgroup.id.11341	Candy-Other sugary drinks	-0.0263411	0.705446	0.991073	AFI
genus.Eubacteriumxylanophilumgroup.id.14375	Candy-Other sugary drinks	0.0187614	0.787781	0.995505	AFI
genus.Ruminococcusgauvreauiigroup.id.11342	Candy-Other sugary drinks	0.00320446	0.963336	0.999417	AFI
genus.Ruminococcusgnavusgroup.id.14376	Candy-Other sugary drinks	-0.067271	0.334037	0.936866	AFI
genus.Ruminococcustorquesgroup.id.14377	Candy-Other sugary drinks	0.023426	0.736766	0.992629	AFI
genus.Abiotrophia.id.1803	Candy-Other sugary drinks	0.04126	0.554034	0.980343	AFI
genus.Acidaminococcus.id.2167	Candy-Other sugary drinks	0.0992463	0.153687	0.828867	AFI
genus.Acinetobacter.id.3711	Candy-Other sugary drinks	-0.0659375	0.343724	0.940102	AFI
genus.Actinomyces.id.423	Candy-Other sugary drinks	-0.0911985	0.190006	0.864142	AFI
genus.Adlercreutzia.id.812	Candy-Other sugary drinks	-0.0263745	0.705318	0.991073	AFI
genus.Akkermansia.id.4037	Candy-Other sugary drinks	0.0607874	0.382788	0.950859	AFI
genus.Aliihoeflea.id.2512	Candy-Other sugary drinks	-0.0189647	0.785707	0.995264	AFI
genus.Alistipes.id.968	Candy-Other sugary drinks	0.0334942	0.630757	0.987045	AFI
genus.Allisonella.id.2174	Candy-Other sugary drinks	0.076431	0.27228	0.91237	AFI
genus.Alloprevotella.id.961	Candy-Other sugary drinks	-0.0104988	0.880268	0.997674	AFI
genus.Anaerofilum.id.2053	Candy-Other sugary drinks	0.00415793	0.952436	0.999144	AFI
genus.Anaerostipes.id.1991	Candy-Other sugary drinks	-0.013642	0.844821	0.996938	AFI
genus.Anaerotruncus.id.2054	Candy-Other sugary drinks	0.107007	0.123886	0.790612	AFI
genus.Atopobium.id.814	Candy-Other sugary drinks	0.00225499	0.974212	0.999733	AFI
genus.Bacteroides.id.918	Candy-Other sugary drinks	-0.0385042	0.580538	0.98232	AFI
genus.Barnesiella.id.944	Candy-Other sugary drinks	0.0701781	0.313533	0.929154	AFI
genus.Bifidobacterium.id.436	Candy-Other sugary drinks	-0.0262264	0.70667	0.991073	AFI
genus.Bilophila.id.3170	Candy-Other sugary drinks	-0.0294282	0.672812	0.989074	AFI
genus.Blastomonas.id.2845	Candy-Other sugary drinks	0.0196595	0.778057	0.994865	AFI
genus.Blautia.id.1992	Candy-Other sugary drinks	-0.0261398	0.707595	0.991073	AFI
genus.Brachybacterium.id.535	Candy-Other sugary drinks	0.00470668	0.946206	0.999098	AFI
genus.Bradyrhizobium.id.2448	Candy-Other sugary drinks	0.0383922	0.581641	0.98232	AFI
genus.Brevibacterium.id.522	Candy-Other sugary drinks	-0.0686266	0.324652	0.934161	AFI
genus.Brevundimonas.id.2390	Candy-Other sugary drinks	-0.0493838	0.478719	0.971433	AFI
genus.Brochothrix.id.1738	Candy-Other sugary drinks	0.00900064	0.897334	0.99814	AFI
genus.Brucella.id.2457	Candy-Other sugary drinks	-0.036888	0.596535	0.983764	AFI
genus.Butyricicoccus.id.2055	Candy-Other sugary drinks	-0.116614	0.0934465	0.739759	AFI
genus.Butyricimonas.id.945	Candy-Other sugary drinks	-0.0580124	0.404916	0.956413	AFI
genus.CandidatusSoleaferrea.id.11350	Candy-Other sugary drinks	-0.00190427	0.97821	0.999766	AFI
genus.CandidatusStoquefichus.id.11379	Candy-Other sugary drinks	0.0770812	0.268455	0.910674	AFI
genus.Catabacter.id.11282	Candy-Other sugary drinks	0.00164357	0.981203	0.999849	AFI
genus.Catenibacterium.id.2153	Candy-Other sugary drinks	0.0984875	0.156983	0.832695	AFI
genus.Cetobacterium.id.2209	Candy-Other sugary drinks	-0.0152815	0.826589	0.996499	AFI
genus.Christensenella.id.1867	Candy-Other sugary drinks	0.115758	0.0959073	0.744405	AFI
genus.ChristensenellaceaeR.7group.id.11283	Candy-Other sugary drinks	0.109037	0.116886	0.780572	AFI
genus.Chryseobacterium.id.1126	Candy-Other sugary drinks	0.00878994	0.899725	0.99814	AFI
genus.Cloacibacillus.id.3908	Candy-Other sugary drinks	-0.00485003	0.944529	0.999082	AFI
genus.Clostridiumsensustricto1.id.1873	Candy-Other sugary drinks	-0.0449638	0.518686	0.976545	AFI
genus.Collinsella.id.815	Candy-Other sugary drinks	-0.0243168	0.727146	0.992306	AFI
genus.Comamonas.id.2925	Candy-Other sugary drinks	-0.0702322	0.313433	0.929154	AFI
genus.Coprobacillus.id.2154	Candy-Other sugary drinks	-0.145006	0.036717	0.549723	AFI
genus.Coprococcus1.id.11301	Candy-Other sugary drinks	-0.0215178	0.757511	0.993709	AFI
genus.Coprococcus2.id.11302	Candy-Other sugary drinks	-0.00543945	0.9378	0.998992	AFI
genus.Coprococcus3.id.11303	Candy-Other sugary drinks	0.163712	0.0182258	0.419513	AFI
genus.Corynebacterium.id.449	Candy-Other sugary drinks	-0.0184593	0.791285	0.995505	AFI
genus.Corynebacterium1.id.11143	Candy-Other sugary drinks	-0.0264685	0.704317	0.991023	AFI
genus.DefluviitaleaceaeUCG.011.id.11287	Candy-Other sugary drinks	0.104477	0.133143	0.803509	AFI
genus.Delftia.id.2927	Candy-Other sugary drinks	-0.0291249	0.676238	0.989332	AFI
genus.Desulfovibrio.id.3173	Candy-Other sugary drinks	0.0116937	0.866761	0.997355	AFI
genus.Dialister.id.2183	Candy-Other sugary drinks	0.0821692	0.23782	0.895743	AFI
genus.Dielma.id.11380	Candy-Other sugary drinks	-0.0206236	0.767476	0.994448	AFI
genus.Dorea.id.1997	Candy-Other sugary drinks	2.66705e-05	0.999702	1	AFI
genus.Eggerthella.id.819	Candy-Other sugary drinks	-0.07389	0.288833	0.919857	AFI
genus.Eisenbergiella.id.11304	Candy-Other sugary drinks	-0.0538304	0.439661	0.964309	AFI
genus.Enhydrobacter.id.3713	Candy-Other sugary drinks	-0.0892542	0.199827	0.871321	AFI
genus.Enterococcus.id.1831	Candy-Other sugary drinks	0.0886281	0.203012	0.873603	AFI
genus.Enterorhabdus.id.820	Candy-Other sugary drinks	-0.0227593	0.744195	0.993103	AFI
genus.Erysipelatoclostridium.id.11381	Candy-Other sugary drinks	-0.0440343	0.527373	0.977742	AFI
genus.ErysipelotrichaceaeUCG.003.id.11384	Candy-Other sugary drinks	-0.0196055	0.778474	0.994982	AFI
genus.Escherichia.Shigella.id.3504	Candy-Other sugary drinks	0.0087706	0.899865	0.99814	AFI
genus.Eubacterium.id.1932	Candy-Other sugary drinks	-0.014016	0.84075	0.996705	AFI
genus.Ezakiella.id.11289	Candy-Other sugary drinks	0.0551526	0.428809	0.961479	AFI
genus.Faecalibacterium.id.2057	Candy-Other sugary drinks	0.0942576	0.175523	0.850459	AFI
genus.Faecalitalea.id.11392	Candy-Other sugary drinks	0.0649147	0.351274	0.942234	AFI
genus.FamilyXIIIAD3011group.id.11293	Candy-Other sugary drinks	0.057927	0.405608	0.956607	AFI
genus.FamilyXIIIUCG.001.id.11294	Candy-Other sugary drinks	0.0229686	0.741722	0.992822	AFI
genus.Flavobacterium.id.1142	Candy-Other sugary drinks	0.053187	0.445468	0.965402	AFI
genus.Flavonifractor.id.2059	Candy-Other sugary drinks	-0.0634931	0.361939	0.944704	AFI
genus.Fusicatenibacter.id.11305	Candy-Other sugary drinks	-0.025761	0.711641	0.991083	AFI
genus.Fusobacterium.id.2210	Candy-Other sugary drinks	0.0127138	0.855259	0.997196	AFI
genus.Gemella.id.1733	Candy-Other sugary drinks	-0.0166491	0.811198	0.995948	AFI
genus.Gordonibacter.id.821	Candy-Other sugary drinks	-0.0252756	0.717059	0.991165	AFI
genus.Granulicatella.id.1821	Candy-Other sugary drinks	-0.0296143	0.671112	0.989054	AFI
genus.Haemophilus.id.3698	Candy-Other sugary drinks	-0.0650627	0.350175	0.941978	AFI
genus.Halomonas.id.3616	Candy-Other sugary drinks	0.00700768	0.919918	0.9985	AFI
genus.Herbaspirillum.id.2972	Candy-Other sugary drinks	-0.00217365	0.975128	0.999733	AFI
genus.Holdemanella.id.11393	Candy-Other sugary drinks	0.133145	0.0552632	0.634414	AFI
genus.Holdemania.id.2157	Candy-Other sugary drinks	0.0603514	0.386216	0.951874	AFI
genus.Howardella.id.2000	Candy-Other sugary drinks	0.039341	0.572629	0.981943	AFI
genus.Hungatella.id.11306	Candy-Other sugary drinks	-0.0265932	0.702761	0.990949	AFI
genus.Hydrobacter.id.14314	Candy-Other sugary drinks	-0.0671104	0.335481	0.937349	AFI
genus.Idiomarina.id.3387	Candy-Other sugary drinks	-0.13513	0.0517044	0.621031	AFI
genus.Intestinibacter.id.11345	Candy-Other sugary drinks	-0.0756296	0.277351	0.914813	AFI
genus.Intestinimonas.id.2062	Candy-Other sugary drinks	0.0388536	0.577107	0.982226	AFI
genus.Lachnoclostridium.id.11308	Candy-Other sugary drinks	-0.0874406	0.208972	0.877434	AFI
genus.Lachnospira.id.2004	Candy-Other sugary drinks	-0.0603087	0.386552	0.95192	AFI
genus.LachnospiraceaeFCS020group.id.11314	Candy-Other sugary drinks	0.0374254	0.591194	0.983417	AFI
genus.LachnospiraceaeND3007group.id.11317	Candy-Other sugary drinks	0.0489244	0.482512	0.9719	AFI
genus.LachnospiraceaeNK4A136group.id.11319	Candy-Other sugary drinks	-0.0312325	0.654014	0.988471	AFI
genus.LachnospiraceaeUCG.001.id.11321	Candy-Other sugary drinks	0.011755	0.866069	0.997324	AFI
genus.LachnospiraceaeUCG.003.id.11323	Candy-Other sugary drinks	0.00345317	0.960519	0.99941	AFI
genus.LachnospiraceaeUCG.004.id.11324	Candy-Other sugary drinks	-0.130499	0.0603182	0.651255	AFI
genus.LachnospiraceaeUCG.010.id.11330	Candy-Other sugary drinks	0.0823732	0.236654	0.895469	AFI
genus.Lactobacillus.id.1837	Candy-Other sugary drinks	0.118232	0.0889648	0.730049	AFI
genus.Lelliottia.id.14638	Candy-Other sugary drinks	0.064616	0.353792	0.942455	AFI
genus.Marvinbryantia.id.2005	Candy-Other sugary drinks	0.0515748	0.459402	0.96826	AFI
genus.Massilia.id.2975	Candy-Other sugary drinks	0.0594119	0.39397	0.95417	AFI
genus.Megamonas.id.2184	Candy-Other sugary drinks	0.0152769	0.826502	0.996499	AFI
genus.Megasphaera.id.2185	Candy-Other sugary drinks	0.100153	0.149948	0.824918	AFI
genus.Methanobrevibacter.id.123	Candy-Other sugary drinks	0.120675	0.0825243	0.714012	AFI
genus.Methylobacterium.id.2497	Candy-Other sugary drinks	-0.106098	0.127127	0.795257	AFI
genus.Mitsuokella.id.2186	Candy-Other sugary drinks	-0.057949	0.405739	0.956659	AFI
genus.Mogibacterium.id.1960	Candy-Other sugary drinks	0.0527109	0.449558	0.966132	AFI
genus.Neisseria.id.3032	Candy-Other sugary drinks	-0.0593132	0.394757	0.954351	AFI
genus.Nocardiopsis.id.777	Candy-Other sugary drinks	-0.00421661	0.951765	0.999098	AFI
genus.Odoribacter.id.952	Candy-Other sugary drinks	-0.0394123	0.571639	0.98188	AFI
genus.Olsenella.id.822	Candy-Other sugary drinks	-0.062249	0.371737	0.947178	AFI
genus.Oscillibacter.id.2063	Candy-Other sugary drinks	-0.00355051	0.959407	0.99941	AFI
genus.Oscillospira.id.2064	Candy-Other sugary drinks	-0.116547	0.0936481	0.740102	AFI
genus.Oxalobacter.id.2978	Candy-Other sugary drinks	0.055184	0.428546	0.961428	AFI
genus.Paeniclostridium.id.14378	Candy-Other sugary drinks	-0.00808584	0.90772	0.99828	AFI
genus.Parabacteroides.id.954	Candy-Other sugary drinks	0.0207337	0.766086	0.994307	AFI
genus.Paraprevotella.id.962	Candy-Other sugary drinks	0.020655	0.766948	0.994448	AFI
genus.Parasutterella.id.2892	Candy-Other sugary drinks	-0.0754749	0.278337	0.915467	AFI
genus.Parvimonas.id.1945	Candy-Other sugary drinks	-0.094233	0.175777	0.850715	AFI
genus.Pelagibacterium.id.2484	Candy-Other sugary drinks	-0.178818	0.00983842	0.3162	AFI
genus.Pelomonas.id.2945	Candy-Other sugary drinks	0.0822878	0.237141	0.895646	AFI
genus.Peptococcus.id.2037	Candy-Other sugary drinks	0.021129	0.761947	0.993997	AFI
genus.Peptoniphilus.id.1946	Candy-Other sugary drinks	-0.0309705	0.656987	0.988471	AFI
genus.Phascolarctobacterium.id.2168	Candy-Other sugary drinks	-0.00391923	0.955164	0.999229	AFI
genus.Phreatobacter.id.11439	Candy-Other sugary drinks	-0.107635	0.121748	0.787334	AFI
genus.Porphyromonas.id.956	Candy-Other sugary drinks	0.0598613	0.390396	0.952895	AFI
genus.Prauserella.id.754	Candy-Other sugary drinks	-0.0115083	0.868959	0.997449	AFI
genus.Prevotella.id.963	Candy-Other sugary drinks	-0.0557874	0.423507	0.960716	AFI
genus.Prevotella2.id.11180	Candy-Other sugary drinks	0.0436396	0.531085	0.978091	AFI
genus.Prevotella6.id.11181	Candy-Other sugary drinks	0.0483997	0.487538	0.972899	AFI
genus.Prevotella7.id.11182	Candy-Other sugary drinks	0.055272	0.427496	0.961144	AFI
genus.Prevotella9.id.11183	Candy-Other sugary drinks	-0.025261	0.716997	0.991165	AFI
genus.PrevotellaceaeNK3B31group.id.11185	Candy-Other sugary drinks	-0.0454859	0.514149	0.975885	AFI
genus.PrevotellaceaeUCG.001.id.11186	Candy-Other sugary drinks	0.0524436	0.451549	0.966598	AFI
genus.Pseudobutyrivibrio.id.2010	Candy-Other sugary drinks	-0.0230627	0.740906	0.992801	AFI
genus.Pseudomonas.id.3723	Candy-Other sugary drinks	-0.053249	0.444623	0.965224	AFI
genus.Psychrobacter.id.3716	Candy-Other sugary drinks	-0.0622483	0.371742	0.947178	AFI
genus.Pyramidobacter.id.3912	Candy-Other sugary drinks	-0.0611368	0.380056	0.949773	AFI
genus.Ralstonia.id.2909	Candy-Other sugary drinks	0.0380775	0.584743	0.982465	AFI
genus.Rheinheimera.id.3426	Candy-Other sugary drinks	-0.0486763	0.484736	0.972288	AFI
genus.RikenellaceaeRC9gutgroup.id.11191	Candy-Other sugary drinks	-0.0367873	0.597822	0.983915	AFI
genus.Romboutsia.id.11347	Candy-Other sugary drinks	0.0631584	0.364479	0.945547	AFI
genus.Roseburia.id.2012	Candy-Other sugary drinks	-0.06045	0.385438	0.95181	AFI
genus.Rothia.id.646	Candy-Other sugary drinks	-0.0465287	0.504539	0.974472	AFI
genus.Ruminiclostridium5.id.11355	Candy-Other sugary drinks	-0.0587551	0.39892	0.954856	AFI
genus.Ruminiclostridium6.id.11356	Candy-Other sugary drinks	0.0214711	0.75802	0.993799	AFI
genus.Ruminiclostridium9.id.11357	Candy-Other sugary drinks	0.0433516	0.533801	0.978378	AFI
genus.RuminococcaceaeNK4A214group.id.11358	Candy-Other sugary drinks	0.0280014	0.687824	0.990016	AFI
genus.RuminococcaceaeUCG.002.id.11360	Candy-Other sugary drinks	0.0862778	0.215108	0.882556	AFI
genus.RuminococcaceaeUCG.003.id.11361	Candy-Other sugary drinks	0.0205443	0.768162	0.994492	AFI
genus.RuminococcaceaeUCG.004.id.11362	Candy-Other sugary drinks	0.0772391	0.267231	0.910361	AFI
genus.RuminococcaceaeUCG.005.id.11363	Candy-Other sugary drinks	0.0641199	0.357212	0.94328	AFI
genus.RuminococcaceaeUCG.009.id.11366	Candy-Other sugary drinks	0.00360519	0.958782	0.999395	AFI
genus.RuminococcaceaeUCG.010.id.11367	Candy-Other sugary drinks	0.0515914	0.458942	0.968113	AFI
genus.RuminococcaceaeUCG.013.id.11370	Candy-Other sugary drinks	-0.0517288	0.457746	0.967901	AFI
genus.RuminococcaceaeUCG.014.id.11371	Candy-Other sugary drinks	0.0284454	0.683139	0.98973	AFI
genus.Ruminococcus1.id.11373	Candy-Other sugary drinks	0.0780579	0.262182	0.908134	AFI
genus.Ruminococcus2.id.11374	Candy-Other sugary drinks	0.0312232	0.654111	0.988471	AFI
genus.Saccharopolyspora.id.757	Candy-Other sugary drinks	0.0915752	0.188334	0.862667	AFI
genus.Sellimonas.id.14369	Candy-Other sugary drinks	-0.025353	0.716231	0.991083	AFI
genus.Senegalimassilia.id.11160	Candy-Other sugary drinks	0.0508134	0.466066	0.96938	AFI
genus.Simplicispira.id.2957	Candy-Other sugary drinks	0.0169951	0.807504	0.995767	AFI
genus.Slackia.id.825	Candy-Other sugary drinks	-0.0520822	0.454676	0.967427	AFI
genus.Solobacterium.id.2161	Candy-Other sugary drinks	0.0241088	0.729389	0.992306	AFI
genus.Sphingomonas.id.2852	Candy-Other sugary drinks	-0.0503899	0.469794	0.969976	AFI
genus.Staphylococcus.id.1780	Candy-Other sugary drinks	0.0790761	0.256225	0.904439	AFI
genus.Stenotrophomonas.id.3818	Candy-Other sugary drinks	-0.00307044	0.964892	0.999472	AFI
genus.Streptococcus.id.1853	Candy-Other sugary drinks	0.0566815	0.415792	0.959477	AFI
genus.Subdoligranulum.id.2070	Candy-Other sugary drinks	0.0368106	0.597305	0.983851	AFI
genus.Sutterella.id.2896	Candy-Other sugary drinks	0.0414353	0.55205	0.980249	AFI
genus.Terrisporobacter.id.11348	Candy-Other sugary drinks	-0.020827	0.765064	0.994197	AFI
genus.Turicibacter.id.2162	Candy-Other sugary drinks	-0.0440397	0.527323	0.977742	AFI
genus.Tyzzerella.id.11334	Candy-Other sugary drinks	0.0918099	0.187199	0.861616	AFI
genus.Tyzzerella3.id.11335	Candy-Other sugary drinks	0.032686	0.639027	0.987355	AFI
genus.Tyzzerella4.id.11336	Candy-Other sugary drinks	-0.134884	0.0520778	0.622111	AFI
genus.unknowngenus.id.1000000005	Candy-Other sugary drinks	-0.115687	0.0960944	0.744569	AFI
genus.unknowngenus.id.1000000017	Candy-Other sugary drinks	-0.0643106	0.355782	0.942892	AFI
genus.unknowngenus.id.1000001215	Candy-Other sugary drinks	0.0683519	0.326597	0.934661	AFI
genus.unknowngenus.id.1000003999	Candy-Other sugary drinks	0.0303464	0.663472	0.98851	AFI
genus.unknowngenus.id.1000005472	Candy-Other sugary drinks	0.0528396	0.448136	0.965971	AFI
genus.unknowngenus.id.1000005479	Candy-Other sugary drinks	0.139647	0.0443151	0.589405	AFI
genus.unknowngenus.id.1000010972	Candy-Other sugary drinks	-0.0349271	0.616482	0.985625	AFI
genus.unknowngenus.id.1000013899	Candy-Other sugary drinks	-0.0718437	0.302165	0.924695	AFI
genus.unknowngenus.id.1000043796	Candy-Other sugary drinks	0.038941	0.576543	0.982205	AFI
genus.unknowngenus.id.1252	Candy-Other sugary drinks	-0.0359179	0.606512	0.984916	AFI
genus.unknowngenus.id.1868	Candy-Other sugary drinks	0.0367853	0.597842	0.983915	AFI
genus.unknowngenus.id.2001	Candy-Other sugary drinks	-0.0355651	0.609774	0.985231	AFI
genus.unknowngenus.id.2041	Candy-Other sugary drinks	-0.0762563	0.27338	0.913107	AFI
genus.unknowngenus.id.2071	Candy-Other sugary drinks	0.0261324	0.707898	0.991073	AFI
genus.unknowngenus.id.2393	Candy-Other sugary drinks	0.0539998	0.438222	0.963851	AFI
genus.unknowngenus.id.826	Candy-Other sugary drinks	-0.0674977	0.332408	0.936274	AFI
genus.unknowngenus.id.964	Candy-Other sugary drinks	-0.009236	0.894581	0.998095	AFI
genus.Veillonella.id.2198	Candy-Other sugary drinks	0.0381042	0.584479	0.982407	AFI
genus.Vibrionimonas.id.13914	Candy-Other sugary drinks	0.041352	0.55315	0.980341	AFI
genus.Weissella.id.1843	Candy-Other sugary drinks	0.0694414	0.318927	0.931663	AFI
genus.Clostridiuminnocuumgroup.id.14397	Candy-Baijiu (>alc.42%)	0.031282	0.74987	0.99332	AFI
genus.Eubacteriumbrachygroup.id.11296	Candy-Baijiu (>alc.42%)	-0.08251	0.399837	0.955161	AFI
genus.Eubacteriumcoprostanoligenesgroup.id.11375	Candy-Baijiu (>alc.42%)	-0.0576114	0.556902	0.980576	AFI
genus.Eubacteriumeligensgroup.id.14372	Candy-Baijiu (>alc.42%)	0.0796282	0.416543	0.959598	AFI
genus.Eubacteriumfissicatenagroup.id.14373	Candy-Baijiu (>alc.42%)	0.000559236	0.995494	1	AFI
genus.Eubacteriumhalliigroup.id.11338	Candy-Baijiu (>alc.42%)	-0.0353226	0.718836	0.991347	AFI
genus.Eubacteriumnodatumgroup.id.11297	Candy-Baijiu (>alc.42%)	-0.0536716	0.584223	0.982407	AFI
genus.Eubacteriumrectalegroup.id.14374	Candy-Baijiu (>alc.42%)	-0.123632	0.206385	0.8755	AFI
genus.Eubacteriumruminantiumgroup.id.11340	Candy-Baijiu (>alc.42%)	-0.230803	0.0174784	0.41143	AFI
genus.Eubacteriumventriosumgroup.id.11341	Candy-Baijiu (>alc.42%)	-0.0217094	0.824925	0.996458	AFI
genus.Eubacteriumxylanophilumgroup.id.14375	Candy-Baijiu (>alc.42%)	-0.0799204	0.414831	0.959179	AFI
genus.Ruminococcusgauvreauiigroup.id.11342	Candy-Baijiu (>alc.42%)	0.031685	0.746756	0.993179	AFI
genus.Ruminococcusgnavusgroup.id.14376	Candy-Baijiu (>alc.42%)	0.105796	0.279949	0.915881	AFI
genus.Ruminococcustorquesgroup.id.14377	Candy-Baijiu (>alc.42%)	0.0116029	0.905909	0.998156	AFI
genus.Abiotrophia.id.1803	Candy-Baijiu (>alc.42%)	-0.0311207	0.751117	0.99332	AFI
genus.Acidaminococcus.id.2167	Candy-Baijiu (>alc.42%)	-0.0248734	0.799905	0.995505	AFI
genus.Acinetobacter.id.3711	Candy-Baijiu (>alc.42%)	0.0760914	0.437593	0.96368	AFI
genus.Actinomyces.id.423	Candy-Baijiu (>alc.42%)	-0.0365821	0.709252	0.991083	AFI
genus.Adlercreutzia.id.812	Candy-Baijiu (>alc.42%)	-0.0231	0.813906	0.996029	AFI
genus.Akkermansia.id.4037	Candy-Baijiu (>alc.42%)	0.115843	0.236597	0.895449	AFI
genus.Aliihoeflea.id.2512	Candy-Baijiu (>alc.42%)	-0.0270801	0.782573	0.995161	AFI
genus.Alistipes.id.968	Candy-Baijiu (>alc.42%)	0.00390458	0.968299	0.999641	AFI
genus.Allisonella.id.2174	Candy-Baijiu (>alc.42%)	0.0810691	0.40814	0.957209	AFI
genus.Alloprevotella.id.961	Candy-Baijiu (>alc.42%)	0.0980477	0.316828	0.930639	AFI
genus.Anaerofilum.id.2053	Candy-Baijiu (>alc.42%)	-0.025478	0.795147	0.995505	AFI
genus.Anaerostipes.id.1991	Candy-Baijiu (>alc.42%)	0.105766	0.280087	0.915941	AFI
genus.Anaerotruncus.id.2054	Candy-Baijiu (>alc.42%)	-0.00234275	0.980993	0.999839	AFI
genus.Atopobium.id.814	Candy-Baijiu (>alc.42%)	-0.0837494	0.392777	0.95384	AFI
genus.Bacteroides.id.918	Candy-Baijiu (>alc.42%)	0.0660453	0.500573	0.974398	AFI
genus.Barnesiella.id.944	Candy-Baijiu (>alc.42%)	-0.0116533	0.905502	0.998156	AFI
genus.Bifidobacterium.id.436	Candy-Baijiu (>alc.42%)	-0.182286	0.0615497	0.655201	AFI
genus.Bilophila.id.3170	Candy-Baijiu (>alc.42%)	-0.0340126	0.72885	0.992306	AFI
genus.Blastomonas.id.2845	Candy-Baijiu (>alc.42%)	-0.044623	0.649192	0.988116	AFI
genus.Blautia.id.1992	Candy-Baijiu (>alc.42%)	-0.0070887	0.942449	0.999069	AFI
genus.Brachybacterium.id.535	Candy-Baijiu (>alc.42%)	-0.00494244	0.959869	0.99941	AFI
genus.Bradyrhizobium.id.2448	Candy-Baijiu (>alc.42%)	0.123873	0.205493	0.875009	AFI
genus.Brevibacterium.id.522	Candy-Baijiu (>alc.42%)	0.196765	0.0433629	0.584871	AFI
genus.Brevundimonas.id.2390	Candy-Baijiu (>alc.42%)	-0.0410661	0.675511	0.989223	AFI
genus.Brochothrix.id.1738	Candy-Baijiu (>alc.42%)	-0.0120059	0.902655	0.998156	AFI
genus.Brucella.id.2457	Candy-Baijiu (>alc.42%)	0.0883241	0.36737	0.946592	AFI
genus.Butyricicoccus.id.2055	Candy-Baijiu (>alc.42%)	0.0487543	0.619161	0.985643	AFI
genus.Butyricimonas.id.945	Candy-Baijiu (>alc.42%)	0.0415397	0.671983	0.989074	AFI
genus.CandidatusSoleaferrea.id.11350	Candy-Baijiu (>alc.42%)	0.107157	0.273785	0.913382	AFI
genus.CandidatusStoquefichus.id.11379	Candy-Baijiu (>alc.42%)	-0.0323702	0.74147	0.992822	AFI
genus.Catabacter.id.11282	Candy-Baijiu (>alc.42%)	-0.0201375	0.837423	0.996646	AFI
genus.Catenibacterium.id.2153	Candy-Baijiu (>alc.42%)	-0.00770335	0.937465	0.99899	AFI
genus.Cetobacterium.id.2209	Candy-Baijiu (>alc.42%)	-0.0299519	0.760177	0.993859	AFI
genus.Christensenella.id.1867	Candy-Baijiu (>alc.42%)	-0.0338716	0.729931	0.992378	AFI
genus.ChristensenellaceaeR.7group.id.11283	Candy-Baijiu (>alc.42%)	0.114009	0.244138	0.899024	AFI
genus.Chryseobacterium.id.1126	Candy-Baijiu (>alc.42%)	0.0123586	0.899809	0.99814	AFI
genus.Cloacibacillus.id.3908	Candy-Baijiu (>alc.42%)	0.0325314	0.740228	0.992741	AFI
genus.Clostridiumsensustricto1.id.1873	Candy-Baijiu (>alc.42%)	-0.0272615	0.781153	0.995161	AFI
genus.Collinsella.id.815	Candy-Baijiu (>alc.42%)	-0.16563	0.0897372	0.731691	AFI
genus.Comamonas.id.2925	Candy-Baijiu (>alc.42%)	0.00849938	0.931014	0.998788	AFI
genus.Coprobacillus.id.2154	Candy-Baijiu (>alc.42%)	0.0266872	0.785652	0.995251	AFI
genus.Coprococcus1.id.11301	Candy-Baijiu (>alc.42%)	-0.0353629	0.718529	0.991289	AFI
genus.Coprococcus2.id.11302	Candy-Baijiu (>alc.42%)	-0.123027	0.208626	0.877235	AFI
genus.Coprococcus3.id.11303	Candy-Baijiu (>alc.42%)	-0.0905106	0.355593	0.942821	AFI
genus.Corynebacterium.id.449	Candy-Baijiu (>alc.42%)	0.113061	0.248098	0.901189	AFI
genus.Corynebacterium1.id.11143	Candy-Baijiu (>alc.42%)	-0.041852	0.66966	0.988956	AFI
genus.DefluviitaleaceaeUCG.011.id.11287	Candy-Baijiu (>alc.42%)	0.0602413	0.539014	0.978928	AFI
genus.Delftia.id.2927	Candy-Baijiu (>alc.42%)	0.0959317	0.327423	0.93485	AFI
genus.Desulfovibrio.id.3173	Candy-Baijiu (>alc.42%)	0.0986321	0.313941	0.929221	AFI
genus.Dialister.id.2183	Candy-Baijiu (>alc.42%)	-0.0883442	0.36726	0.946536	AFI
genus.Dielma.id.11380	Candy-Baijiu (>alc.42%)	0.00430763	0.965025	0.999485	AFI
genus.Dorea.id.1997	Candy-Baijiu (>alc.42%)	-0.0249843	0.799032	0.995505	AFI
genus.Eggerthella.id.819	Candy-Baijiu (>alc.42%)	-0.0846462	0.387715	0.95232	AFI
genus.Eisenbergiella.id.11304	Candy-Baijiu (>alc.42%)	-0.0314533	0.748546	0.99332	AFI
genus.Enhydrobacter.id.3713	Candy-Baijiu (>alc.42%)	0.000307328	0.997542	1	AFI
genus.Enterococcus.id.1831	Candy-Baijiu (>alc.42%)	0.148349	0.128975	0.798182	AFI
genus.Enterorhabdus.id.820	Candy-Baijiu (>alc.42%)	-0.0243898	0.803717	0.995625	AFI
genus.Erysipelatoclostridium.id.11381	Candy-Baijiu (>alc.42%)	-0.0148979	0.879358	0.997674	AFI
genus.ErysipelotrichaceaeUCG.003.id.11384	Candy-Baijiu (>alc.42%)	-0.0479986	0.62461	0.986468	AFI
genus.Escherichia.Shigella.id.3504	Candy-Baijiu (>alc.42%)	-0.152148	0.119381	0.784315	AFI
genus.Eubacterium.id.1932	Candy-Baijiu (>alc.42%)	-0.0194423	0.842964	0.996886	AFI
genus.Ezakiella.id.11289	Candy-Baijiu (>alc.42%)	0.0396252	0.686287	0.989963	AFI
genus.Faecalibacterium.id.2057	Candy-Baijiu (>alc.42%)	0.0605537	0.536909	0.978503	AFI
genus.Faecalitalea.id.11392	Candy-Baijiu (>alc.42%)	0.103791	0.289203	0.920094	AFI
genus.FamilyXIIIAD3011group.id.11293	Candy-Baijiu (>alc.42%)	-0.132146	0.176645	0.851433	AFI
genus.FamilyXIIIUCG.001.id.11294	Candy-Baijiu (>alc.42%)	0.133819	0.171194	0.846119	AFI
genus.Flavobacterium.id.1142	Candy-Baijiu (>alc.42%)	0.148228	0.12929	0.798659	AFI
genus.Flavonifractor.id.2059	Candy-Baijiu (>alc.42%)	0.0508703	0.604015	0.984735	AFI
genus.Fusicatenibacter.id.11305	Candy-Baijiu (>alc.42%)	0.00673603	0.94531	0.999098	AFI
genus.Fusobacterium.id.2210	Candy-Baijiu (>alc.42%)	0.114492	0.242133	0.898451	AFI
genus.Gemella.id.1733	Candy-Baijiu (>alc.42%)	0.110845	0.257539	0.905188	AFI
genus.Gordonibacter.id.821	Candy-Baijiu (>alc.42%)	-0.0500139	0.610126	0.985298	AFI
genus.Granulicatella.id.1821	Candy-Baijiu (>alc.42%)	0.044361	0.651117	0.988195	AFI
genus.Haemophilus.id.3698	Candy-Baijiu (>alc.42%)	0.0148475	0.879763	0.997674	AFI
genus.Halomonas.id.3616	Candy-Baijiu (>alc.42%)	0.0286923	0.769977	0.994714	AFI
genus.Herbaspirillum.id.2972	Candy-Baijiu (>alc.42%)	0.0659445	0.501228	0.974472	AFI
genus.Holdemanella.id.11393	Candy-Baijiu (>alc.42%)	-0.123712	0.206087	0.875277	AFI
genus.Holdemania.id.2157	Candy-Baijiu (>alc.42%)	-0.0171449	0.861326	0.997264	AFI
genus.Howardella.id.2000	Candy-Baijiu (>alc.42%)	-0.0325314	0.740228	0.992741	AFI
genus.Hungatella.id.11306	Candy-Baijiu (>alc.42%)	-0.214036	0.0277652	0.495154	AFI
genus.Hydrobacter.id.14314	Candy-Baijiu (>alc.42%)	0.0239968	0.806818	0.995767	AFI
genus.Idiomarina.id.3387	Candy-Baijiu (>alc.42%)	0.0483009	0.622428	0.986078	AFI
genus.Intestinibacter.id.11345	Candy-Baijiu (>alc.42%)	-0.0193012	0.844089	0.996923	AFI
genus.Intestinimonas.id.2062	Candy-Baijiu (>alc.42%)	0.104638	0.285272	0.918667	AFI
genus.Lachnoclostridium.id.11308	Candy-Baijiu (>alc.42%)	0.0569363	0.56154	0.980963	AFI
genus.Lachnospira.id.2004	Candy-Baijiu (>alc.42%)	0.0851601	0.384832	0.951632	AFI
genus.LachnospiraceaeFCS020group.id.11314	Candy-Baijiu (>alc.42%)	-0.04159	0.671608	0.989074	AFI
genus.LachnospiraceaeND3007group.id.11317	Candy-Baijiu (>alc.42%)	0.133123	0.173445	0.848579	AFI
genus.LachnospiraceaeNK4A136group.id.11319	Candy-Baijiu (>alc.42%)	-0.0264554	0.787469	0.995504	AFI
genus.LachnospiraceaeUCG.001.id.11321	Candy-Baijiu (>alc.42%)	-0.0575308	0.557455	0.980694	AFI
genus.LachnospiraceaeUCG.003.id.11323	Candy-Baijiu (>alc.42%)	-0.0861677	0.379217	0.949459	AFI
genus.LachnospiraceaeUCG.004.id.11324	Candy-Baijiu (>alc.42%)	-0.0247424	0.800937	0.995505	AFI
genus.LachnospiraceaeUCG.010.id.11330	Candy-Baijiu (>alc.42%)	0.014122	0.885599	0.997885	AFI
genus.Lactobacillus.id.1837	Candy-Baijiu (>alc.42%)	-0.126886	0.194619	0.868163	AFI
genus.Lelliottia.id.14638	Candy-Baijiu (>alc.42%)	-0.0241681	0.805466	0.995631	AFI
genus.Marvinbryantia.id.2005	Candy-Baijiu (>alc.42%)	-0.0168829	0.863425	0.997264	AFI
genus.Massilia.id.2975	Candy-Baijiu (>alc.42%)	0.160783	0.0996345	0.75065	AFI
genus.Megamonas.id.2184	Candy-Baijiu (>alc.42%)	-0.0878605	0.369897	0.946939	AFI
genus.Megasphaera.id.2185	Candy-Baijiu (>alc.42%)	-0.118442	0.226187	0.889413	AFI
genus.Methanobrevibacter.id.123	Candy-Baijiu (>alc.42%)	0.0554752	0.571639	0.98188	AFI
genus.Methylobacterium.id.2497	Candy-Baijiu (>alc.42%)	0.0321183	0.743412	0.993074	AFI
genus.Mitsuokella.id.2186	Candy-Baijiu (>alc.42%)	-0.0249036	0.799667	0.995505	AFI
genus.Mogibacterium.id.1960	Candy-Baijiu (>alc.42%)	-0.0593647	0.544945	0.979467	AFI
genus.Neisseria.id.3032	Candy-Baijiu (>alc.42%)	-0.0674258	0.491647	0.97377	AFI
genus.Nocardiopsis.id.777	Candy-Baijiu (>alc.42%)	0.0350203	0.721143	0.991672	AFI
genus.Odoribacter.id.952	Candy-Baijiu (>alc.42%)	0.135804	0.164888	0.841002	AFI
genus.Olsenella.id.822	Candy-Baijiu (>alc.42%)	-0.000609618	0.995084	1	AFI
genus.Oscillibacter.id.2063	Candy-Baijiu (>alc.42%)	0.0171449	0.861326	0.997264	AFI
genus.Oscillospira.id.2064	Candy-Baijiu (>alc.42%)	0.0939769	0.337411	0.93809	AFI
genus.Oxalobacter.id.2978	Candy-Baijiu (>alc.42%)	-0.0619543	0.527518	0.977742	AFI
genus.Paeniclostridium.id.14378	Candy-Baijiu (>alc.42%)	-0.0491977	0.615974	0.985625	AFI
genus.Parabacteroides.id.954	Candy-Baijiu (>alc.42%)	0.0175479	0.858099	0.997264	AFI
genus.Paraprevotella.id.962	Candy-Baijiu (>alc.42%)	0.0470111	0.63176	0.987045	AFI
genus.Parasutterella.id.2892	Candy-Baijiu (>alc.42%)	-0.0382145	0.696899	0.990776	AFI
genus.Parvimonas.id.1945	Candy-Baijiu (>alc.42%)	-0.0845656	0.388168	0.952365	AFI
genus.Pelagibacterium.id.2484	Candy-Baijiu (>alc.42%)	0.0596771	0.542828	0.979304	AFI
genus.Pelomonas.id.2945	Candy-Baijiu (>alc.42%)	0.0522306	0.594367	0.983557	AFI
genus.Peptococcus.id.2037	Candy-Baijiu (>alc.42%)	-0.0372068	0.704515	0.991023	AFI
genus.Peptoniphilus.id.1946	Candy-Baijiu (>alc.42%)	0.0196035	0.841678	0.99684	AFI
genus.Phascolarctobacterium.id.2168	Candy-Baijiu (>alc.42%)	-0.0283598	0.77257	0.994803	AFI
genus.Phreatobacter.id.11439	Candy-Baijiu (>alc.42%)	0.068383	0.485507	0.972387	AFI
genus.Porphyromonas.id.956	Candy-Baijiu (>alc.42%)	0.0550117	0.574861	0.982149	AFI
genus.Prauserella.id.754	Candy-Baijiu (>alc.42%)	0.0783283	0.42421	0.960823	AFI
genus.Prevotella.id.963	Candy-Baijiu (>alc.42%)	-0.0171146	0.861568	0.997264	AFI
genus.Prevotella2.id.11180	Candy-Baijiu (>alc.42%)	0.00112351	0.990905	1	AFI
genus.Prevotella6.id.11181	Candy-Baijiu (>alc.42%)	-0.0401995	0.681984	0.989629	AFI
genus.Prevotella7.id.11182	Candy-Baijiu (>alc.42%)	0.13399	0.170643	0.845932	AFI
genus.Prevotella9.id.11183	Candy-Baijiu (>alc.42%)	0.087659	0.370999	0.94709	AFI
genus.PrevotellaceaeNK3B31group.id.11185	Candy-Baijiu (>alc.42%)	0.0924352	0.345424	0.94072	AFI
genus.PrevotellaceaeUCG.001.id.11186	Candy-Baijiu (>alc.42%)	0.0800413	0.414124	0.959105	AFI
genus.Pseudobutyrivibrio.id.2010	Candy-Baijiu (>alc.42%)	-0.043041	0.660847	0.98851	AFI
genus.Pseudomonas.id.3723	Candy-Baijiu (>alc.42%)	0.161095	0.0989717	0.749073	AFI
genus.Psychrobacter.id.3716	Candy-Baijiu (>alc.42%)	0.11821	0.227102	0.889847	AFI
genus.Pyramidobacter.id.3912	Candy-Baijiu (>alc.42%)	0.0632239	0.519079	0.976551	AFI
genus.Ralstonia.id.2909	Candy-Baijiu (>alc.42%)	0.0898657	0.359041	0.943679	AFI
genus.Rheinheimera.id.3426	Candy-Baijiu (>alc.42%)	-0.039736	0.685456	0.989921	AFI
genus.RikenellaceaeRC9gutgroup.id.11191	Candy-Baijiu (>alc.42%)	0.118835	0.224642	0.888311	AFI
genus.Romboutsia.id.11347	Candy-Baijiu (>alc.42%)	0.050558	0.606241	0.984863	AFI
genus.Roseburia.id.2012	Candy-Baijiu (>alc.42%)	-0.10234	0.296026	0.922899	AFI
genus.Rothia.id.646	Candy-Baijiu (>alc.42%)	-0.0823689	0.400646	0.955301	AFI
genus.Ruminiclostridium5.id.11355	Candy-Baijiu (>alc.42%)	-0.0913066	0.351364	0.942236	AFI
genus.Ruminiclostridium6.id.11356	Candy-Baijiu (>alc.42%)	0.0338111	0.730394	0.992405	AFI
genus.Ruminiclostridium9.id.11357	Candy-Baijiu (>alc.42%)	-0.0656523	0.50313	0.974472	AFI
genus.RuminococcaceaeNK4A214group.id.11358	Candy-Baijiu (>alc.42%)	-0.00647404	0.947435	0.999098	AFI
genus.RuminococcaceaeUCG.002.id.11360	Candy-Baijiu (>alc.42%)	-0.00499282	0.959459	0.99941	AFI
genus.RuminococcaceaeUCG.003.id.11361	Candy-Baijiu (>alc.42%)	-0.00141572	0.988529	1	AFI
genus.RuminococcaceaeUCG.004.id.11362	Candy-Baijiu (>alc.42%)	0.132035	0.177011	0.851792	AFI
genus.RuminococcaceaeUCG.005.id.11363	Candy-Baijiu (>alc.42%)	-0.15119	0.121745	0.787334	AFI
genus.RuminococcaceaeUCG.009.id.11366	Candy-Baijiu (>alc.42%)	-0.0950651	0.331827	0.936156	AFI
genus.RuminococcaceaeUCG.010.id.11367	Candy-Baijiu (>alc.42%)	0.0314633	0.748468	0.993308	AFI
genus.RuminococcaceaeUCG.013.id.11370	Candy-Baijiu (>alc.42%)	0.0256795	0.793562	0.995505	AFI
genus.RuminococcaceaeUCG.014.id.11371	Candy-Baijiu (>alc.42%)	-0.104577	0.285552	0.918752	AFI
genus.Ruminococcus1.id.11373	Candy-Baijiu (>alc.42%)	0.0324307	0.741004	0.992822	AFI
genus.Ruminococcus2.id.11374	Candy-Baijiu (>alc.42%)	-0.123108	0.208326	0.877054	AFI
genus.Saccharopolyspora.id.757	Candy-Baijiu (>alc.42%)	0.102774	0.293977	0.922127	AFI
genus.Sellimonas.id.14369	Candy-Baijiu (>alc.42%)	0.00628259	0.948989	0.999098	AFI
genus.Senegalimassilia.id.11160	Candy-Baijiu (>alc.42%)	-0.0176185	0.857534	0.997264	AFI
genus.Simplicispira.id.2957	Candy-Baijiu (>alc.42%)	0.0382749	0.696443	0.990776	AFI
genus.Slackia.id.825	Candy-Baijiu (>alc.42%)	-0.0446129	0.649266	0.988118	AFI
genus.Solobacterium.id.2161	Candy-Baijiu (>alc.42%)	7.55725e-05	0.999426	1	AFI
genus.Sphingomonas.id.2852	Candy-Baijiu (>alc.42%)	-0.0706502	0.47113	0.970329	AFI
genus.Staphylococcus.id.1780	Candy-Baijiu (>alc.42%)	0.208464	0.0321691	0.523419	AFI
genus.Stenotrophomonas.id.3818	Candy-Baijiu (>alc.42%)	0.182165	0.0617245	0.65595	AFI
genus.Streptococcus.id.1853	Candy-Baijiu (>alc.42%)	-0.0928786	0.343107	0.939845	AFI
genus.Subdoligranulum.id.2070	Candy-Baijiu (>alc.42%)	0.0104038	0.915599	0.998494	AFI
genus.Sutterella.id.2896	Candy-Baijiu (>alc.42%)	0.0815125	0.405574	0.956596	AFI
genus.Terrisporobacter.id.11348	Candy-Baijiu (>alc.42%)	-0.139572	0.153394	0.828504	AFI
genus.Turicibacter.id.2162	Candy-Baijiu (>alc.42%)	-0.0512935	0.601006	0.984372	AFI
genus.Tyzzerella.id.11334	Candy-Baijiu (>alc.42%)	-0.0178905	0.855358	0.997196	AFI
genus.Tyzzerella3.id.11335	Candy-Baijiu (>alc.42%)	-0.0572587	0.559322	0.980858	AFI
genus.Tyzzerella4.id.11336	Candy-Baijiu (>alc.42%)	0.0823589	0.400703	0.955303	AFI
genus.unknowngenus.id.1000000005	Candy-Baijiu (>alc.42%)	-0.0329849	0.736739	0.992629	AFI
genus.unknowngenus.id.1000000017	Candy-Baijiu (>alc.42%)	0.0363	0.711395	0.991083	AFI
genus.unknowngenus.id.1000001215	Candy-Baijiu (>alc.42%)	-0.000518931	0.995821	1	AFI
genus.unknowngenus.id.1000003999	Candy-Baijiu (>alc.42%)	0.0118145	0.904201	0.998156	AFI
genus.unknowngenus.id.1000005472	Candy-Baijiu (>alc.42%)	-0.0395042	0.687194	0.989963	AFI
genus.unknowngenus.id.1000005479	Candy-Baijiu (>alc.42%)	0.0885558	0.366111	0.9461	AFI
genus.unknowngenus.id.1000010972	Candy-Baijiu (>alc.42%)	0.0609971	0.533927	0.978378	AFI
genus.unknowngenus.id.1000013899	Candy-Baijiu (>alc.42%)	0.131874	0.177544	0.852311	AFI
genus.unknowngenus.id.1000043796	Candy-Baijiu (>alc.42%)	0.0606242	0.536434	0.978439	AFI
genus.unknowngenus.id.1252	Candy-Baijiu (>alc.42%)	0.0201275	0.837503	0.996646	AFI
genus.unknowngenus.id.1868	Candy-Baijiu (>alc.42%)	-0.0222737	0.820449	0.99637	AFI
genus.unknowngenus.id.2001	Candy-Baijiu (>alc.42%)	0.0347684	0.723067	0.991791	AFI
genus.unknowngenus.id.2041	Candy-Baijiu (>alc.42%)	0.0100914	0.918126	0.998494	AFI
genus.unknowngenus.id.2071	Candy-Baijiu (>alc.42%)	-0.00882183	0.928402	0.998788	AFI
genus.unknowngenus.id.2393	Candy-Baijiu (>alc.42%)	0.104003	0.288217	0.919765	AFI
genus.unknowngenus.id.826	Candy-Baijiu (>alc.42%)	-0.0435247	0.657275	0.988471	AFI
genus.unknowngenus.id.964	Candy-Baijiu (>alc.42%)	-0.000529007	0.995739	1	AFI
genus.Veillonella.id.2198	Candy-Baijiu (>alc.42%)	0.0637882	0.51535	0.976131	AFI
genus.Vibrionimonas.id.13914	Candy-Baijiu (>alc.42%)	0.031413	0.748858	0.99332	AFI
genus.Weissella.id.1843	Candy-Baijiu (>alc.42%)	-0.0303852	0.756815	0.9937	AFI
genus.Clostridiuminnocuumgroup.id.14397	Candy-Baijiu (<alc.42%)	0.0898051	0.339339	0.938739	AFI
genus.Eubacteriumbrachygroup.id.11296	Candy-Baijiu (<alc.42%)	0.0502722	0.593143	0.983487	AFI
genus.Eubacteriumcoprostanoligenesgroup.id.11375	Candy-Baijiu (<alc.42%)	0.15608	0.0957501	0.744317	AFI
genus.Eubacteriumeligensgroup.id.14372	Candy-Baijiu (<alc.42%)	0.0655251	0.486029	0.972487	AFI
genus.Eubacteriumfissicatenagroup.id.14373	Candy-Baijiu (<alc.42%)	0.00159394	0.986523	1	AFI
genus.Eubacteriumhalliigroup.id.11338	Candy-Baijiu (<alc.42%)	-0.0164128	0.861605	0.997264	AFI
genus.Eubacteriumnodatumgroup.id.11297	Candy-Baijiu (<alc.42%)	-0.00692811	0.94136	0.999069	AFI
genus.Eubacteriumrectalegroup.id.14374	Candy-Baijiu (<alc.42%)	-0.0700466	0.456394	0.967617	AFI
genus.Eubacteriumruminantiumgroup.id.11340	Candy-Baijiu (<alc.42%)	-0.229938	0.0135926	0.369358	AFI
genus.Eubacteriumventriosumgroup.id.11341	Candy-Baijiu (<alc.42%)	0.0319893	0.733957	0.992629	AFI
genus.Eubacteriumxylanophilumgroup.id.14375	Candy-Baijiu (<alc.42%)	-0.0434309	0.644428	0.987576	AFI
genus.Ruminococcusgauvreauiigroup.id.11342	Candy-Baijiu (<alc.42%)	-0.0110077	0.906938	0.998216	AFI
genus.Ruminococcusgnavusgroup.id.14376	Candy-Baijiu (<alc.42%)	0.0970804	0.301535	0.924548	AFI
genus.Ruminococcustorquesgroup.id.14377	Candy-Baijiu (<alc.42%)	0.0300876	0.749232	0.99332	AFI
genus.Abiotrophia.id.1803	Candy-Baijiu (<alc.42%)	-0.0202557	0.82964	0.996545	AFI
genus.Acidaminococcus.id.2167	Candy-Baijiu (<alc.42%)	-0.0320761	0.733263	0.992629	AFI
genus.Acinetobacter.id.3711	Candy-Baijiu (<alc.42%)	-0.051661	0.582963	0.982401	AFI
genus.Actinomyces.id.423	Candy-Baijiu (<alc.42%)	-0.076083	0.418445	0.959898	AFI
genus.Adlercreutzia.id.812	Candy-Baijiu (<alc.42%)	-0.0586207	0.533201	0.978378	AFI
genus.Akkermansia.id.4037	Candy-Baijiu (<alc.42%)	-0.0107078	0.909463	0.99838	AFI
genus.Aliihoeflea.id.2512	Candy-Baijiu (<alc.42%)	-0.0299771	0.750122	0.99332	AFI
genus.Alistipes.id.968	Candy-Baijiu (<alc.42%)	-0.0264105	0.77904	0.995023	AFI
genus.Allisonella.id.2174	Candy-Baijiu (<alc.42%)	-0.0975381	0.299254	0.923717	AFI
genus.Alloprevotella.id.961	Candy-Baijiu (<alc.42%)	-0.00897972	0.924031	0.998781	AFI
genus.Anaerofilum.id.2053	Candy-Baijiu (<alc.42%)	0.169052	0.0709582	0.683963	AFI
genus.Anaerostipes.id.1991	Candy-Baijiu (<alc.42%)	0.03483	0.711335	0.991083	AFI
genus.Anaerotruncus.id.2054	Candy-Baijiu (<alc.42%)	0.169447	0.0702948	0.681878	AFI
genus.Atopobium.id.814	Candy-Baijiu (<alc.42%)	-0.0914701	0.330433	0.935923	AFI
genus.Bacteroides.id.918	Candy-Baijiu (<alc.42%)	0.0768405	0.413817	0.959022	AFI
genus.Barnesiella.id.944	Candy-Baijiu (<alc.42%)	-0.0245877	0.793939	0.995505	AFI
genus.Bifidobacterium.id.436	Candy-Baijiu (<alc.42%)	-0.227239	0.0147568	0.382916	AFI
genus.Bilophila.id.3170	Candy-Baijiu (<alc.42%)	0.041474	0.659426	0.98851	AFI
genus.Blastomonas.id.2845	Candy-Baijiu (<alc.42%)	-0.0499566	0.595468	0.983628	AFI
genus.Blautia.id.1992	Candy-Baijiu (<alc.42%)	0.0245877	0.793939	0.995505	AFI
genus.Brachybacterium.id.535	Candy-Baijiu (<alc.42%)	0.00426103	0.963927	0.999417	AFI
genus.Bradyrhizobium.id.2448	Candy-Baijiu (<alc.42%)	0.0446856	0.634887	0.987224	AFI
genus.Brevibacterium.id.522	Candy-Baijiu (<alc.42%)	-0.045593	0.628023	0.986962	AFI
genus.Brevundimonas.id.2390	Candy-Baijiu (<alc.42%)	-0.182364	0.0512106	0.618912	AFI
genus.Brochothrix.id.1738	Candy-Baijiu (<alc.42%)	0.104498	0.265965	0.910048	AFI
genus.Brucella.id.2457	Candy-Baijiu (<alc.42%)	-0.0235303	0.802617	0.995505	AFI
genus.Butyricicoccus.id.2055	Candy-Baijiu (<alc.42%)	0.0716247	0.446292	0.965499	AFI
genus.Butyricimonas.id.945	Candy-Baijiu (<alc.42%)	-0.176351	0.0594793	0.648575	AFI
genus.CandidatusSoleaferrea.id.11350	Candy-Baijiu (<alc.42%)	-0.0070307	0.940493	0.999069	AFI
genus.CandidatusStoquefichus.id.11379	Candy-Baijiu (<alc.42%)	-0.123017	0.189989	0.864107	AFI
genus.Catabacter.id.11282	Candy-Baijiu (<alc.42%)	0.0476051	0.612917	0.985483	AFI
genus.Catenibacterium.id.2153	Candy-Baijiu (<alc.42%)	-0.0535548	0.569212	0.981584	AFI
genus.Cetobacterium.id.2209	Candy-Baijiu (<alc.42%)	-0.074205	0.43005	0.961759	AFI
genus.Christensenella.id.1867	Candy-Baijiu (<alc.42%)	-0.107204	0.253728	0.903386	AFI
genus.ChristensenellaceaeR.7group.id.11283	Candy-Baijiu (<alc.42%)	0.0383571	0.683594	0.98973	AFI
genus.Chryseobacterium.id.1126	Candy-Baijiu (<alc.42%)	-0.0578553	0.538568	0.978843	AFI
genus.Cloacibacillus.id.3908	Candy-Baijiu (<alc.42%)	0.0604277	0.520638	0.97673	AFI
genus.Clostridiumsensustricto1.id.1873	Candy-Baijiu (<alc.42%)	0.0550067	0.558774	0.980819	AFI
genus.Collinsella.id.815	Candy-Baijiu (<alc.42%)	-0.125748	0.180287	0.854668	AFI
genus.Comamonas.id.2925	Candy-Baijiu (<alc.42%)	-0.125645	0.180644	0.855157	AFI
genus.Coprobacillus.id.2154	Candy-Baijiu (<alc.42%)	0.00370867	0.968605	0.999674	AFI
genus.Coprococcus1.id.11301	Candy-Baijiu (<alc.42%)	-0.038799	0.680147	0.989613	AFI
genus.Coprococcus2.id.11302	Candy-Baijiu (<alc.42%)	-0.0161288	0.863978	0.997264	AFI
genus.Coprococcus3.id.11303	Candy-Baijiu (<alc.42%)	0.10651	0.25683	0.904805	AFI
genus.Corynebacterium.id.449	Candy-Baijiu (<alc.42%)	0.0546043	0.561658	0.980963	AFI
genus.Corynebacterium1.id.11143	Candy-Baijiu (<alc.42%)	0.0392172	0.676891	0.989493	AFI
genus.DefluviitaleaceaeUCG.011.id.11287	Candy-Baijiu (<alc.42%)	0.148828	0.112345	0.773454	AFI
genus.Delftia.id.2927	Candy-Baijiu (<alc.42%)	0.0277756	0.767934	0.994452	AFI
genus.Desulfovibrio.id.3173	Candy-Baijiu (<alc.42%)	0.0419396	0.655845	0.988471	AFI
genus.Dialister.id.2183	Candy-Baijiu (<alc.42%)	0.0121913	0.89698	0.99814	AFI
genus.Dielma.id.11380	Candy-Baijiu (<alc.42%)	0.137852	0.141629	0.814828	AFI
genus.Dorea.id.1997	Candy-Baijiu (<alc.42%)	-0.128068	0.172333	0.847304	AFI
genus.Eggerthella.id.819	Candy-Baijiu (<alc.42%)	-0.0527894	0.574751	0.982143	AFI
genus.Eisenbergiella.id.11304	Candy-Baijiu (<alc.42%)	0.0692575	0.461493	0.968649	AFI
genus.Enhydrobacter.id.3713	Candy-Baijiu (<alc.42%)	-0.200671	0.0316835	0.520395	AFI
genus.Enterococcus.id.1831	Candy-Baijiu (<alc.42%)	-0.0825929	0.379657	0.949689	AFI
genus.Enterorhabdus.id.820	Candy-Baijiu (<alc.42%)	-0.0185986	0.843393	0.996919	AFI
genus.Erysipelatoclostridium.id.11381	Candy-Baijiu (<alc.42%)	0.0806912	0.390755	0.953016	AFI
genus.ErysipelotrichaceaeUCG.003.id.11384	Candy-Baijiu (<alc.42%)	0.000678608	0.994281	1	AFI
genus.Escherichia.Shigella.id.3504	Candy-Baijiu (<alc.42%)	-0.000134143	0.998896	1	AFI
genus.Eubacterium.id.1932	Candy-Baijiu (<alc.42%)	0.0434862	0.644007	0.987576	AFI
genus.Ezakiella.id.11289	Candy-Baijiu (<alc.42%)	0.0510297	0.58758	0.982872	AFI
genus.Faecalibacterium.id.2057	Candy-Baijiu (<alc.42%)	0.0493648	0.599838	0.984241	AFI
genus.Faecalitalea.id.11392	Candy-Baijiu (<alc.42%)	0.0606565	0.519058	0.976549	AFI
genus.FamilyXIIIAD3011group.id.11293	Candy-Baijiu (<alc.42%)	-0.0216129	0.818414	0.996092	AFI
genus.FamilyXIIIUCG.001.id.11294	Candy-Baijiu (<alc.42%)	0.118425	0.20716	0.876107	AFI
genus.Flavobacterium.id.1142	Candy-Baijiu (<alc.42%)	0.0242011	0.797109	0.995505	AFI
genus.Flavonifractor.id.2059	Candy-Baijiu (<alc.42%)	0.143399	0.126176	0.794134	AFI
genus.Fusicatenibacter.id.11305	Candy-Baijiu (<alc.42%)	-0.0807623	0.390337	0.952895	AFI
genus.Fusobacterium.id.2210	Candy-Baijiu (<alc.42%)	0.102785	0.273911	0.913383	AFI
genus.Gemella.id.1733	Candy-Baijiu (<alc.42%)	-0.0102896	0.912986	0.998494	AFI
genus.Gordonibacter.id.821	Candy-Baijiu (<alc.42%)	-0.0268839	0.775183	0.994865	AFI
genus.Granulicatella.id.1821	Candy-Baijiu (<alc.42%)	-0.135509	0.148574	0.823453	AFI
genus.Haemophilus.id.3698	Candy-Baijiu (<alc.42%)	-0.0203819	0.828594	0.996545	AFI
genus.Halomonas.id.3616	Candy-Baijiu (<alc.42%)	-0.0336858	0.720418	0.991653	AFI
genus.Herbaspirillum.id.2972	Candy-Baijiu (<alc.42%)	-0.0473369	0.614922	0.985604	AFI
genus.Holdemanella.id.11393	Candy-Baijiu (<alc.42%)	0.00808017	0.931625	0.998788	AFI
genus.Holdemania.id.2157	Candy-Baijiu (<alc.42%)	0.168461	0.0719627	0.686723	AFI
genus.Howardella.id.2000	Candy-Baijiu (<alc.42%)	0.0959126	0.307409	0.926878	AFI
genus.Hungatella.id.11306	Candy-Baijiu (<alc.42%)	0.104371	0.266545	0.910183	AFI
genus.Hydrobacter.id.14314	Candy-Baijiu (<alc.42%)	0.0974513	0.299685	0.923805	AFI
genus.Idiomarina.id.3387	Candy-Baijiu (<alc.42%)	-0.133804	0.153784	0.828945	AFI
genus.Intestinibacter.id.11345	Candy-Baijiu (<alc.42%)	0.0601831	0.52233	0.97683	AFI
genus.Intestinimonas.id.2062	Candy-Baijiu (<alc.42%)	0.097759	0.298156	0.923648	AFI
genus.Lachnoclostridium.id.11308	Candy-Baijiu (<alc.42%)	0.123065	0.189818	0.863986	AFI
genus.Lachnospira.id.2004	Candy-Baijiu (<alc.42%)	0.0204135	0.828333	0.996545	AFI
genus.LachnospiraceaeFCS020group.id.11314	Candy-Baijiu (<alc.42%)	-0.0217944	0.816915	0.996092	AFI
genus.LachnospiraceaeND3007group.id.11317	Candy-Baijiu (<alc.42%)	0.0568532	0.545635	0.979467	AFI
genus.LachnospiraceaeNK4A136group.id.11319	Candy-Baijiu (<alc.42%)	0.057153	0.543516	0.979322	AFI
genus.LachnospiraceaeUCG.001.id.11321	Candy-Baijiu (<alc.42%)	-0.152497	0.103688	0.758318	AFI
genus.LachnospiraceaeUCG.003.id.11323	Candy-Baijiu (<alc.42%)	-0.0219364	0.815743	0.996092	AFI
genus.LachnospiraceaeUCG.004.id.11324	Candy-Baijiu (<alc.42%)	-0.0237671	0.800672	0.995505	AFI
genus.LachnospiraceaeUCG.010.id.11330	Candy-Baijiu (<alc.42%)	-0.0126884	0.892802	0.997995	AFI
genus.Lactobacillus.id.1837	Candy-Baijiu (<alc.42%)	-0.169068	0.0709315	0.683963	AFI
genus.Lelliottia.id.14638	Candy-Baijiu (<alc.42%)	0.00130198	0.988998	1	AFI
genus.Marvinbryantia.id.2005	Candy-Baijiu (<alc.42%)	-0.025937	0.782902	0.995161	AFI
genus.Massilia.id.2975	Candy-Baijiu (<alc.42%)	-0.00581551	0.95077	0.999098	AFI
genus.Megamonas.id.2184	Candy-Baijiu (<alc.42%)	0.0885978	0.345892	0.940802	AFI
genus.Megasphaera.id.2185	Candy-Baijiu (<alc.42%)	-0.0443226	0.637641	0.987347	AFI
genus.Methanobrevibacter.id.123	Candy-Baijiu (<alc.42%)	0.127042	0.175817	0.850727	AFI
genus.Methylobacterium.id.2497	Candy-Baijiu (<alc.42%)	-0.0416003	0.658454	0.988484	AFI
genus.Mitsuokella.id.2186	Candy-Baijiu (<alc.42%)	0.00655725	0.944496	0.999082	AFI
genus.Mogibacterium.id.1960	Candy-Baijiu (<alc.42%)	0.100126	0.286566	0.919273	AFI
genus.Neisseria.id.3032	Candy-Baijiu (<alc.42%)	-0.105863	0.259744	0.906466	AFI
genus.Nocardiopsis.id.777	Candy-Baijiu (<alc.42%)	0.0356664	0.704721	0.991023	AFI
genus.Odoribacter.id.952	Candy-Baijiu (<alc.42%)	0.00637576	0.946031	0.999098	AFI
genus.Olsenella.id.822	Candy-Baijiu (<alc.42%)	-0.0849365	0.366248	0.946144	AFI
genus.Oscillibacter.id.2063	Candy-Baijiu (<alc.42%)	0.0126095	0.893465	0.998041	AFI
genus.Oscillospira.id.2064	Candy-Baijiu (<alc.42%)	0.100986	0.282431	0.917363	AFI
genus.Oxalobacter.id.2978	Candy-Baijiu (<alc.42%)	-0.101081	0.281978	0.917166	AFI
genus.Paeniclostridium.id.14378	Candy-Baijiu (<alc.42%)	0.0703306	0.454567	0.967375	AFI
genus.Parabacteroides.id.954	Candy-Baijiu (<alc.42%)	0.0162708	0.862791	0.997264	AFI
genus.Paraprevotella.id.962	Candy-Baijiu (<alc.42%)	-0.0662669	0.481098	0.971664	AFI
genus.Parasutterella.id.2892	Candy-Baijiu (<alc.42%)	-0.0470528	0.617048	0.985625	AFI
genus.Parvimonas.id.1945	Candy-Baijiu (<alc.42%)	-0.0329441	0.726327	0.9922	AFI
genus.Pelagibacterium.id.2484	Candy-Baijiu (<alc.42%)	0.0734948	0.434486	0.962891	AFI
genus.Pelomonas.id.2945	Candy-Baijiu (<alc.42%)	0.140653	0.133655	0.804354	AFI
genus.Peptococcus.id.2037	Candy-Baijiu (<alc.42%)	0.048339	0.607447	0.984927	AFI
genus.Peptoniphilus.id.1946	Candy-Baijiu (<alc.42%)	0.0170047	0.856666	0.997215	AFI
genus.Phascolarctobacterium.id.2168	Candy-Baijiu (<alc.42%)	0.043281	0.645572	0.987788	AFI
genus.Phreatobacter.id.11439	Candy-Baijiu (<alc.42%)	0.029409	0.754707	0.993572	AFI
genus.Porphyromonas.id.956	Candy-Baijiu (<alc.42%)	0.0280044	0.766076	0.994307	AFI
genus.Prauserella.id.754	Candy-Baijiu (<alc.42%)	0.0133354	0.887369	0.997885	AFI
genus.Prevotella.id.963	Candy-Baijiu (<alc.42%)	0.0730214	0.437458	0.963637	AFI
genus.Prevotella2.id.11180	Candy-Baijiu (<alc.42%)	0.111008	0.237197	0.895646	AFI
genus.Prevotella6.id.11181	Candy-Baijiu (<alc.42%)	0.128509	0.170848	0.845932	AFI
genus.Prevotella7.id.11182	Candy-Baijiu (<alc.42%)	-0.0708909	0.450974	0.966547	AFI
genus.Prevotella9.id.11183	Candy-Baijiu (<alc.42%)	0.00613114	0.948099	0.999098	AFI
genus.PrevotellaceaeNK3B31group.id.11185	Candy-Baijiu (<alc.42%)	-0.0625819	0.505861	0.974486	AFI
genus.PrevotellaceaeUCG.001.id.11186	Candy-Baijiu (<alc.42%)	-0.018638	0.843065	0.996886	AFI
genus.Pseudobutyrivibrio.id.2010	Candy-Baijiu (<alc.42%)	-0.018638	0.843065	0.996886	AFI
genus.Pseudomonas.id.3723	Candy-Baijiu (<alc.42%)	-0.0161367	0.863912	0.997264	AFI
genus.Psychrobacter.id.3716	Candy-Baijiu (<alc.42%)	0.0850627	0.365534	0.945929	AFI
genus.Pyramidobacter.id.3912	Candy-Baijiu (<alc.42%)	0.0913596	0.331019	0.935923	AFI
genus.Ralstonia.id.2909	Candy-Baijiu (<alc.42%)	0.105232	0.262608	0.908208	AFI
genus.Rheinheimera.id.3426	Candy-Baijiu (<alc.42%)	-0.0336463	0.720732	0.991672	AFI
genus.RikenellaceaeRC9gutgroup.id.11191	Candy-Baijiu (<alc.42%)	0.00370078	0.968672	0.999675	AFI
genus.Romboutsia.id.11347	Candy-Baijiu (<alc.42%)	0.0234751	0.803071	0.995505	AFI
genus.Roseburia.id.2012	Candy-Baijiu (<alc.42%)	0.0563403	0.549269	0.979931	AFI
genus.Rothia.id.646	Candy-Baijiu (<alc.42%)	-0.0782451	0.405314	0.956521	AFI
genus.Ruminiclostridium5.id.11355	Candy-Baijiu (<alc.42%)	0.0118125	0.900165	0.998152	AFI
genus.Ruminiclostridium6.id.11356	Candy-Baijiu (<alc.42%)	-0.0177227	0.850681	0.997127	AFI
genus.Ruminiclostridium9.id.11357	Candy-Baijiu (<alc.42%)	0.226466	0.0151061	0.386689	AFI
genus.RuminococcaceaeNK4A214group.id.11358	Candy-Baijiu (<alc.42%)	-0.0441727	0.63878	0.987347	AFI
genus.RuminococcaceaeUCG.002.id.11360	Candy-Baijiu (<alc.42%)	0.0423814	0.652454	0.98834	AFI
genus.RuminococcaceaeUCG.003.id.11361	Candy-Baijiu (<alc.42%)	0.0440306	0.63986	0.987355	AFI
genus.RuminococcaceaeUCG.004.id.11362	Candy-Baijiu (<alc.42%)	0.0958021	0.307968	0.927009	AFI
genus.RuminococcaceaeUCG.005.id.11363	Candy-Baijiu (<alc.42%)	-0.0112444	0.904945	0.998156	AFI
genus.RuminococcaceaeUCG.009.id.11366	Candy-Baijiu (<alc.42%)	0.147613	0.115333	0.77784	AFI
genus.RuminococcaceaeUCG.010.id.11367	Candy-Baijiu (<alc.42%)	0.0763908	0.416561	0.95961	AFI
genus.RuminococcaceaeUCG.013.id.11370	Candy-Baijiu (<alc.42%)	-0.120232	0.200275	0.87182	AFI
genus.RuminococcaceaeUCG.014.id.11371	Candy-Baijiu (<alc.42%)	-0.180518	0.0536418	0.628411	AFI
genus.Ruminococcus1.id.11373	Candy-Baijiu (<alc.42%)	0.124114	0.186047	0.860497	AFI
genus.Ruminococcus2.id.11374	Candy-Baijiu (<alc.42%)	-0.0152924	0.870971	0.997493	AFI
genus.Saccharopolyspora.id.757	Candy-Baijiu (<alc.42%)	0.00322733	0.972682	0.999733	AFI
genus.Sellimonas.id.14369	Candy-Baijiu (<alc.42%)	0.0987454	0.29329	0.922029	AFI
genus.Senegalimassilia.id.11160	Candy-Baijiu (<alc.42%)	0.00905863	0.923366	0.998767	AFI
genus.Simplicispira.id.2957	Candy-Baijiu (<alc.42%)	-0.00115995	0.990201	1	AFI
genus.Slackia.id.825	Candy-Baijiu (<alc.42%)	-0.000970567	0.991807	1	AFI
genus.Solobacterium.id.2161	Candy-Baijiu (<alc.42%)	0.0727768	0.438998	0.964138	AFI
genus.Sphingomonas.id.2852	Candy-Baijiu (<alc.42%)	-0.0777637	0.408216	0.957255	AFI
genus.Staphylococcus.id.1780	Candy-Baijiu (<alc.42%)	0.0765722	0.415453	0.959366	AFI
genus.Stenotrophomonas.id.3818	Candy-Baijiu (<alc.42%)	-0.0311213	0.740917	0.992801	AFI
genus.Streptococcus.id.1853	Candy-Baijiu (<alc.42%)	-0.210447	0.0241438	0.469426	AFI
genus.Subdoligranulum.id.2070	Candy-Baijiu (<alc.42%)	0.0395565	0.674254	0.989074	AFI
genus.Sutterella.id.2896	Candy-Baijiu (<alc.42%)	-0.0653121	0.487451	0.972872	AFI
genus.Terrisporobacter.id.11348	Candy-Baijiu (<alc.42%)	0.0182356	0.846412	0.997003	AFI
genus.Turicibacter.id.2162	Candy-Baijiu (<alc.42%)	0.0902943	0.336707	0.937773	AFI
genus.Tyzzerella.id.11334	Candy-Baijiu (<alc.42%)	0.0541072	0.56523	0.981013	AFI
genus.Tyzzerella3.id.11335	Candy-Baijiu (<alc.42%)	0.0580052	0.537514	0.978598	AFI
genus.Tyzzerella4.id.11336	Candy-Baijiu (<alc.42%)	0.210077	0.0243988	0.471471	AFI
genus.unknowngenus.id.1000000005	Candy-Baijiu (<alc.42%)	-0.0279886	0.766204	0.994307	AFI
genus.unknowngenus.id.1000000017	Candy-Baijiu (<alc.42%)	-0.0111339	0.905875	0.998156	AFI
genus.unknowngenus.id.1000001215	Candy-Baijiu (<alc.42%)	-0.0324943	0.729918	0.992378	AFI
genus.unknowngenus.id.1000003999	Candy-Baijiu (<alc.42%)	0.0801231	0.394108	0.954194	AFI
genus.unknowngenus.id.1000005472	Candy-Baijiu (<alc.42%)	-0.096457	0.304661	0.925796	AFI
genus.unknowngenus.id.1000005479	Candy-Baijiu (<alc.42%)	0.174016	0.0629738	0.65985	AFI
genus.unknowngenus.id.1000010972	Candy-Baijiu (<alc.42%)	-0.0624004	0.507097	0.97479	AFI
genus.unknowngenus.id.1000013899	Candy-Baijiu (<alc.42%)	0.00491596	0.958382	0.999395	AFI
genus.unknowngenus.id.1000043796	Candy-Baijiu (<alc.42%)	0.0336069	0.721046	0.991672	AFI
genus.unknowngenus.id.1252	Candy-Baijiu (<alc.42%)	-0.0713249	0.448202	0.966006	AFI
genus.unknowngenus.id.1868	Candy-Baijiu (<alc.42%)	0.000647045	0.994549	1	AFI
genus.unknowngenus.id.2001	Candy-Baijiu (<alc.42%)	0.1266	0.177334	0.852014	AFI
genus.unknowngenus.id.2041	Candy-Baijiu (<alc.42%)	0.00900339	0.923832	0.99877	AFI
genus.unknowngenus.id.2071	Candy-Baijiu (<alc.42%)	-0.0354454	0.706466	0.991073	AFI
genus.unknowngenus.id.2393	Candy-Baijiu (<alc.42%)	0.0863726	0.358177	0.943539	AFI
genus.unknowngenus.id.826	Candy-Baijiu (<alc.42%)	-0.0174386	0.853048	0.997164	AFI
genus.unknowngenus.id.964	Candy-Baijiu (<alc.42%)	0.0726505	0.439794	0.964321	AFI
genus.Veillonella.id.2198	Candy-Baijiu (<alc.42%)	-0.0387201	0.680762	0.989613	AFI
genus.Vibrionimonas.id.13914	Candy-Baijiu (<alc.42%)	0.015821	0.866549	0.997355	AFI
genus.Weissella.id.1843	Candy-Baijiu (<alc.42%)	-0.0487099	0.604692	0.984771	AFI
genus.Clostridiuminnocuumgroup.id.14397	Candy-Beer (alc.4%)	0.0502318	0.463429	0.968834	AFI
genus.Eubacteriumbrachygroup.id.11296	Candy-Beer (alc.4%)	-0.00726774	0.915561	0.998494	AFI
genus.Eubacteriumcoprostanoligenesgroup.id.11375	Candy-Beer (alc.4%)	0.0658709	0.336139	0.937541	AFI
genus.Eubacteriumeligensgroup.id.14372	Candy-Beer (alc.4%)	0.0644304	0.34683	0.941076	AFI
genus.Eubacteriumfissicatenagroup.id.14373	Candy-Beer (alc.4%)	-0.0483941	0.479963	0.971506	AFI
genus.Eubacteriumhalliigroup.id.11338	Candy-Beer (alc.4%)	0.0172245	0.801577	0.995505	AFI
genus.Eubacteriumnodatumgroup.id.11297	Candy-Beer (alc.4%)	-0.0707201	0.301716	0.924548	AFI
genus.Eubacteriumrectalegroup.id.14374	Candy-Beer (alc.4%)	-0.0100244	0.883726	0.997755	AFI
genus.Eubacteriumruminantiumgroup.id.11340	Candy-Beer (alc.4%)	0.0539291	0.431143	0.962046	AFI
genus.Eubacteriumventriosumgroup.id.11341	Candy-Beer (alc.4%)	-0.0903596	0.186714	0.861038	AFI
genus.Eubacteriumxylanophilumgroup.id.14375	Candy-Beer (alc.4%)	0.015388	0.822362	0.996391	AFI
genus.Ruminococcusgauvreauiigroup.id.11342	Candy-Beer (alc.4%)	0.0585549	0.392635	0.95381	AFI
genus.Ruminococcusgnavusgroup.id.14376	Candy-Beer (alc.4%)	-0.0190176	0.781417	0.995161	AFI
genus.Ruminococcustorquesgroup.id.14377	Candy-Beer (alc.4%)	-0.0969922	0.156303	0.831952	AFI
genus.Abiotrophia.id.1803	Candy-Beer (alc.4%)	0.049773	0.467528	0.969554	AFI
genus.Acidaminococcus.id.2167	Candy-Beer (alc.4%)	0.0407846	0.551699	0.980184	AFI
genus.Acinetobacter.id.3711	Candy-Beer (alc.4%)	-0.135853	0.0466953	0.600051	AFI
genus.Actinomyces.id.423	Candy-Beer (alc.4%)	-0.104949	0.124934	0.792121	AFI
genus.Adlercreutzia.id.812	Candy-Beer (alc.4%)	-0.109153	0.110463	0.770007	AFI
genus.Akkermansia.id.4037	Candy-Beer (alc.4%)	-0.0307469	0.653676	0.988458	AFI
genus.Aliihoeflea.id.2512	Candy-Beer (alc.4%)	-0.0583605	0.394211	0.954239	AFI
genus.Alistipes.id.968	Candy-Beer (alc.4%)	-0.0308194	0.652913	0.98834	AFI
genus.Allisonella.id.2174	Candy-Beer (alc.4%)	0.0469741	0.492954	0.973915	AFI
genus.Alloprevotella.id.961	Candy-Beer (alc.4%)	0.04535	0.508039	0.974912	AFI
genus.Anaerofilum.id.2053	Candy-Beer (alc.4%)	-0.00150692	0.982466	0.999937	AFI
genus.Anaerostipes.id.1991	Candy-Beer (alc.4%)	0.00915018	0.893804	0.998085	AFI
genus.Anaerotruncus.id.2054	Candy-Beer (alc.4%)	0.0402678	0.556754	0.980573	AFI
genus.Atopobium.id.814	Candy-Beer (alc.4%)	0.00250549	0.970847	0.999733	AFI
genus.Bacteroides.id.918	Candy-Beer (alc.4%)	-0.0758084	0.268197	0.910674	AFI
genus.Barnesiella.id.944	Candy-Beer (alc.4%)	-0.0103178	0.880348	0.997674	AFI
genus.Bifidobacterium.id.436	Candy-Beer (alc.4%)	-0.161863	0.0176239	0.413049	AFI
genus.Bilophila.id.3170	Candy-Beer (alc.4%)	-0.0666655	0.330333	0.935923	AFI
genus.Blastomonas.id.2845	Candy-Beer (alc.4%)	-0.0839479	0.220044	0.885724	AFI
genus.Blautia.id.1992	Candy-Beer (alc.4%)	0.00862735	0.89984	0.99814	AFI
genus.Brachybacterium.id.535	Candy-Beer (alc.4%)	-0.103364	0.130759	0.800449	AFI
genus.Bradyrhizobium.id.2448	Candy-Beer (alc.4%)	0.0412616	0.547053	0.979558	AFI
genus.Brevibacterium.id.522	Candy-Beer (alc.4%)	-0.0325581	0.634714	0.987206	AFI
genus.Brevundimonas.id.2390	Candy-Beer (alc.4%)	-0.111037	0.104417	0.759767	AFI
genus.Brochothrix.id.1738	Candy-Beer (alc.4%)	0.0549047	0.422845	0.96049	AFI
genus.Brucella.id.2457	Candy-Beer (alc.4%)	-0.0591961	0.387467	0.952221	AFI
genus.Butyricicoccus.id.2055	Candy-Beer (alc.4%)	-0.0536031	0.433937	0.962891	AFI
genus.Butyricimonas.id.945	Candy-Beer (alc.4%)	-0.0097998	0.886313	0.997885	AFI
genus.CandidatusSoleaferrea.id.11350	Candy-Beer (alc.4%)	0.0307892	0.653231	0.988405	AFI
genus.CandidatusStoquefichus.id.11379	Candy-Beer (alc.4%)	-0.0630491	0.357283	0.943347	AFI
genus.Catabacter.id.11282	Candy-Beer (alc.4%)	0.0370994	0.588229	0.982872	AFI
genus.Catenibacterium.id.2153	Candy-Beer (alc.4%)	-0.00988795	0.885298	0.997885	AFI
genus.Cetobacterium.id.2209	Candy-Beer (alc.4%)	-0.00891352	0.896535	0.99814	AFI
genus.Christensenella.id.1867	Candy-Beer (alc.4%)	-0.0446871	0.514264	0.975885	AFI
genus.ChristensenellaceaeR.7group.id.11283	Candy-Beer (alc.4%)	0.0830194	0.225203	0.888662	AFI
genus.Chryseobacterium.id.1126	Candy-Beer (alc.4%)	-0.0481707	0.481994	0.971777	AFI
genus.Cloacibacillus.id.3908	Candy-Beer (alc.4%)	-0.0255838	0.708926	0.991083	AFI
genus.Clostridiumsensustricto1.id.1873	Candy-Beer (alc.4%)	-0.0991934	0.147084	0.821699	AFI
genus.Collinsella.id.815	Candy-Beer (alc.4%)	-0.0804402	0.23998	0.89706	AFI
genus.Comamonas.id.2925	Candy-Beer (alc.4%)	-0.116958	0.0871132	0.725477	AFI
genus.Coprobacillus.id.2154	Candy-Beer (alc.4%)	0.0147649	0.829443	0.996545	AFI
genus.Coprococcus1.id.11301	Candy-Beer (alc.4%)	0.0730264	0.286195	0.919087	AFI
genus.Coprococcus2.id.11302	Candy-Beer (alc.4%)	-0.0234188	0.732576	0.992622	AFI
genus.Coprococcus3.id.11303	Candy-Beer (alc.4%)	-0.0393501	0.565786	0.981085	AFI
genus.Corynebacterium.id.449	Candy-Beer (alc.4%)	-0.0272151	0.691288	0.990337	AFI
genus.Corynebacterium1.id.11143	Candy-Beer (alc.4%)	-0.0488758	0.475598	0.971073	AFI
genus.DefluviitaleaceaeUCG.011.id.11287	Candy-Beer (alc.4%)	0.0145174	0.83226	0.996646	AFI
genus.Delftia.id.2927	Candy-Beer (alc.4%)	-0.00289309	0.966339	0.999537	AFI
genus.Desulfovibrio.id.3173	Candy-Beer (alc.4%)	0.0145367	0.83204	0.996646	AFI
genus.Dialister.id.2183	Candy-Beer (alc.4%)	-0.0247519	0.717982	0.991237	AFI
genus.Dielma.id.11380	Candy-Beer (alc.4%)	0.02399	0.726311	0.9922	AFI
genus.Dorea.id.1997	Candy-Beer (alc.4%)	0.00919728	0.893261	0.998041	AFI
genus.Eggerthella.id.819	Candy-Beer (alc.4%)	-0.150749	0.0271774	0.491721	AFI
genus.Eisenbergiella.id.11304	Candy-Beer (alc.4%)	0.0109312	0.873292	0.997674	AFI
genus.Enhydrobacter.id.3713	Candy-Beer (alc.4%)	-0.0547453	0.424194	0.960823	AFI
genus.Enterococcus.id.1831	Candy-Beer (alc.4%)	0.00359946	0.958125	0.999395	AFI
genus.Enterorhabdus.id.820	Candy-Beer (alc.4%)	-0.0781774	0.253494	0.903284	AFI
genus.Erysipelatoclostridium.id.11381	Candy-Beer (alc.4%)	-0.0474172	0.48888	0.973298	AFI
genus.ErysipelotrichaceaeUCG.003.id.11384	Candy-Beer (alc.4%)	-0.0410164	0.549439	0.979958	AFI
genus.Escherichia.Shigella.id.3504	Candy-Beer (alc.4%)	-0.0116496	0.865041	0.997264	AFI
genus.Eubacterium.id.1932	Candy-Beer (alc.4%)	-0.0576928	0.399651	0.955088	AFI
genus.Ezakiella.id.11289	Candy-Beer (alc.4%)	0.0456543	0.505194	0.974472	AFI
genus.Faecalibacterium.id.2057	Candy-Beer (alc.4%)	-0.0851977	0.213235	0.880801	AFI
genus.Faecalitalea.id.11392	Candy-Beer (alc.4%)	-0.00807312	0.906244	0.998156	AFI
genus.FamilyXIIIAD3011group.id.11293	Candy-Beer (alc.4%)	0.013363	0.845423	0.997003	AFI
genus.FamilyXIIIUCG.001.id.11294	Candy-Beer (alc.4%)	0.0219699	0.748547	0.99332	AFI
genus.Flavobacterium.id.1142	Candy-Beer (alc.4%)	0.000431066	0.994989	1	AFI
genus.Flavonifractor.id.2059	Candy-Beer (alc.4%)	0.00552899	0.935714	0.998853	AFI
genus.Fusicatenibacter.id.11305	Candy-Beer (alc.4%)	0.0291241	0.670856	0.989052	AFI
genus.Fusobacterium.id.2210	Candy-Beer (alc.4%)	-0.0180468	0.792315	0.995505	AFI
genus.Gemella.id.1733	Candy-Beer (alc.4%)	0.109177	0.110384	0.770007	AFI
genus.Gordonibacter.id.821	Candy-Beer (alc.4%)	-0.0744428	0.276933	0.914657	AFI
genus.Granulicatella.id.1821	Candy-Beer (alc.4%)	-0.0516373	0.451001	0.966547	AFI
genus.Haemophilus.id.3698	Candy-Beer (alc.4%)	-0.0689681	0.313874	0.929221	AFI
genus.Halomonas.id.3616	Candy-Beer (alc.4%)	-0.0307651	0.653485	0.988405	AFI
genus.Herbaspirillum.id.2972	Candy-Beer (alc.4%)	-0.00680045	0.920972	0.998607	AFI
genus.Holdemanella.id.11393	Candy-Beer (alc.4%)	0.0211935	0.757151	0.993709	AFI
genus.Holdemania.id.2157	Candy-Beer (alc.4%)	-0.051583	0.451478	0.966598	AFI
genus.Howardella.id.2000	Candy-Beer (alc.4%)	0.0205076	0.764775	0.994197	AFI
genus.Hungatella.id.11306	Candy-Beer (alc.4%)	-0.0098964	0.8852	0.997884	AFI
genus.Hydrobacter.id.14314	Candy-Beer (alc.4%)	-0.0800865	0.242059	0.898451	AFI
genus.Idiomarina.id.3387	Candy-Beer (alc.4%)	-0.120138	0.078815	0.704132	AFI
genus.Intestinibacter.id.11345	Candy-Beer (alc.4%)	-0.0710196	0.29967	0.923805	AFI
genus.Intestinimonas.id.2062	Candy-Beer (alc.4%)	-0.0334456	0.625509	0.986679	AFI
genus.Lachnoclostridium.id.11308	Candy-Beer (alc.4%)	0.034472	0.614935	0.985604	AFI
genus.Lachnospira.id.2004	Candy-Beer (alc.4%)	0.0108189	0.874583	0.997674	AFI
genus.LachnospiraceaeFCS020group.id.11314	Candy-Beer (alc.4%)	0.0685877	0.316555	0.930576	AFI
genus.LachnospiraceaeND3007group.id.11317	Candy-Beer (alc.4%)	0.0941076	0.169036	0.844863	AFI
genus.LachnospiraceaeNK4A136group.id.11319	Candy-Beer (alc.4%)	-0.134541	0.0488725	0.609147	AFI
genus.LachnospiraceaeUCG.001.id.11321	Candy-Beer (alc.4%)	-0.105605	0.122585	0.788487	AFI
genus.LachnospiraceaeUCG.003.id.11323	Candy-Beer (alc.4%)	0.0175988	0.797357	0.995505	AFI
genus.LachnospiraceaeUCG.004.id.11324	Candy-Beer (alc.4%)	-0.0930981	0.173669	0.848651	AFI
genus.LachnospiraceaeUCG.010.id.11330	Candy-Beer (alc.4%)	0.0314799	0.645975	0.987805	AFI
genus.Lactobacillus.id.1837	Candy-Beer (alc.4%)	-0.0545437	0.425905	0.961088	AFI
genus.Lelliottia.id.14638	Candy-Beer (alc.4%)	-0.0460661	0.501358	0.974472	AFI
genus.Marvinbryantia.id.2005	Candy-Beer (alc.4%)	0.0981127	0.151557	0.826351	AFI
genus.Massilia.id.2975	Candy-Beer (alc.4%)	0.00944481	0.890406	0.997885	AFI
genus.Megamonas.id.2184	Candy-Beer (alc.4%)	0.0668816	0.328765	0.935492	AFI
genus.Megasphaera.id.2185	Candy-Beer (alc.4%)	0.0405081	0.554401	0.980358	AFI
genus.Methanobrevibacter.id.123	Candy-Beer (alc.4%)	-0.0312722	0.648153	0.988039	AFI
genus.Methylobacterium.id.2497	Candy-Beer (alc.4%)	-0.0782825	0.252855	0.903088	AFI
genus.Mitsuokella.id.2186	Candy-Beer (alc.4%)	0.00798619	0.907249	0.998265	AFI
genus.Mogibacterium.id.1960	Candy-Beer (alc.4%)	0.00626192	0.927213	0.998788	AFI
genus.Neisseria.id.3032	Candy-Beer (alc.4%)	-0.0494265	0.470636	0.97028	AFI
genus.Nocardiopsis.id.777	Candy-Beer (alc.4%)	0.126322	0.0645145	0.664719	AFI
genus.Odoribacter.id.952	Candy-Beer (alc.4%)	-0.0405769	0.553728	0.980343	AFI
genus.Olsenella.id.822	Candy-Beer (alc.4%)	-0.114602	0.0937008	0.740193	AFI
genus.Oscillibacter.id.2063	Candy-Beer (alc.4%)	0.0226352	0.7412	0.992822	AFI
genus.Oscillospira.id.2064	Candy-Beer (alc.4%)	-0.104823	0.125392	0.792864	AFI
genus.Oxalobacter.id.2978	Candy-Beer (alc.4%)	0.110045	0.107567	0.765312	AFI
genus.Paeniclostridium.id.14378	Candy-Beer (alc.4%)	0.0938238	0.170329	0.845765	AFI
genus.Parabacteroides.id.954	Candy-Beer (alc.4%)	-0.00157454	0.98168	0.999894	AFI
genus.Paraprevotella.id.962	Candy-Beer (alc.4%)	0.0117583	0.863794	0.997264	AFI
genus.Parasutterella.id.2892	Candy-Beer (alc.4%)	-0.055756	0.415681	0.959442	AFI
genus.Parvimonas.id.1945	Candy-Beer (alc.4%)	-0.0911625	0.182817	0.857133	AFI
genus.Pelagibacterium.id.2484	Candy-Beer (alc.4%)	0.00845831	0.901792	0.998156	AFI
genus.Pelomonas.id.2945	Candy-Beer (alc.4%)	-0.0349791	0.609739	0.985231	AFI
genus.Peptococcus.id.2037	Candy-Beer (alc.4%)	-0.0297749	0.663945	0.98851	AFI
genus.Peptoniphilus.id.1946	Candy-Beer (alc.4%)	0.0412253	0.547406	0.979625	AFI
genus.Phascolarctobacterium.id.2168	Candy-Beer (alc.4%)	-0.0264411	0.699636	0.990841	AFI
genus.Phreatobacter.id.11439	Candy-Beer (alc.4%)	-0.0430003	0.530282	0.978073	AFI
genus.Porphyromonas.id.956	Candy-Beer (alc.4%)	0.0564213	0.410132	0.958123	AFI
genus.Prauserella.id.754	Candy-Beer (alc.4%)	0.0645898	0.345637	0.940801	AFI
genus.Prevotella.id.963	Candy-Beer (alc.4%)	0.0775725	0.257194	0.905018	AFI
genus.Prevotella2.id.11180	Candy-Beer (alc.4%)	0.14793	0.0302112	0.511293	AFI
genus.Prevotella6.id.11181	Candy-Beer (alc.4%)	0.0447282	0.513878	0.975839	AFI
genus.Prevotella7.id.11182	Candy-Beer (alc.4%)	0.0127001	0.853003	0.997164	AFI
genus.Prevotella9.id.11183	Candy-Beer (alc.4%)	0.0916081	0.18068	0.855157	AFI
genus.PrevotellaceaeNK3B31group.id.11185	Candy-Beer (alc.4%)	0.0191396	0.780051	0.995161	AFI
genus.PrevotellaceaeUCG.001.id.11186	Candy-Beer (alc.4%)	0.0173694	0.799943	0.995505	AFI
genus.Pseudobutyrivibrio.id.2010	Candy-Beer (alc.4%)	0.0423024	0.536983	0.978542	AFI
genus.Pseudomonas.id.3723	Candy-Beer (alc.4%)	-0.0275363	0.687834	0.990016	AFI
genus.Psychrobacter.id.3716	Candy-Beer (alc.4%)	0.0723164	0.290915	0.920941	AFI
genus.Pyramidobacter.id.3912	Candy-Beer (alc.4%)	-0.00853196	0.900941	0.998156	AFI
genus.Ralstonia.id.2909	Candy-Beer (alc.4%)	0.0360381	0.598953	0.984072	AFI
genus.Rheinheimera.id.3426	Candy-Beer (alc.4%)	-0.0424026	0.536018	0.978439	AFI
genus.RikenellaceaeRC9gutgroup.id.11191	Candy-Beer (alc.4%)	0.0232389	0.734553	0.992629	AFI
genus.Romboutsia.id.11347	Candy-Beer (alc.4%)	-0.102083	0.135618	0.806794	AFI
genus.Roseburia.id.2012	Candy-Beer (alc.4%)	-0.0549204	0.422712	0.96049	AFI
genus.Rothia.id.646	Candy-Beer (alc.4%)	0.0520141	0.447702	0.965843	AFI
genus.Ruminiclostridium5.id.11355	Candy-Beer (alc.4%)	-0.108453	0.112774	0.774363	AFI
genus.Ruminiclostridium6.id.11356	Candy-Beer (alc.4%)	0.0642578	0.348126	0.941503	AFI
genus.Ruminiclostridium9.id.11357	Candy-Beer (alc.4%)	0.0426393	0.533743	0.978378	AFI
genus.RuminococcaceaeNK4A214group.id.11358	Candy-Beer (alc.4%)	0.036864	0.590601	0.983265	AFI
genus.RuminococcaceaeUCG.002.id.11360	Candy-Beer (alc.4%)	0.00433843	0.949537	0.999098	AFI
genus.RuminococcaceaeUCG.003.id.11361	Candy-Beer (alc.4%)	-0.0615313	0.368992	0.946829	AFI
genus.RuminococcaceaeUCG.004.id.11362	Candy-Beer (alc.4%)	-0.0319713	0.640833	0.987457	AFI
genus.RuminococcaceaeUCG.005.id.11363	Candy-Beer (alc.4%)	0.0282282	0.680416	0.989613	AFI
genus.RuminococcaceaeUCG.009.id.11366	Candy-Beer (alc.4%)	-0.136351	0.0458916	0.596518	AFI
genus.RuminococcaceaeUCG.010.id.11367	Candy-Beer (alc.4%)	-0.00273733	0.96815	0.999639	AFI
genus.RuminococcaceaeUCG.013.id.11370	Candy-Beer (alc.4%)	-0.0937791	0.170533	0.845882	AFI
genus.RuminococcaceaeUCG.014.id.11371	Candy-Beer (alc.4%)	-0.0215955	0.752691	0.993365	AFI
genus.Ruminococcus1.id.11373	Candy-Beer (alc.4%)	0.0491668	0.472972	0.970546	AFI
genus.Ruminococcus2.id.11374	Candy-Beer (alc.4%)	-0.108388	0.112992	0.774689	AFI
genus.Saccharopolyspora.id.757	Candy-Beer (alc.4%)	-0.0510553	0.456124	0.967617	AFI
genus.Sellimonas.id.14369	Candy-Beer (alc.4%)	-0.0797073	0.244301	0.899106	AFI
genus.Senegalimassilia.id.11160	Candy-Beer (alc.4%)	0.0203144	0.766927	0.994448	AFI
genus.Simplicispira.id.2957	Candy-Beer (alc.4%)	-0.0257782	0.706816	0.991073	AFI
genus.Slackia.id.825	Candy-Beer (alc.4%)	-0.0397027	0.562308	0.980963	AFI
genus.Solobacterium.id.2161	Candy-Beer (alc.4%)	0.0683909	0.317948	0.93125	AFI
genus.Sphingomonas.id.2852	Candy-Beer (alc.4%)	-0.056204	0.41194	0.958519	AFI
genus.Staphylococcus.id.1780	Candy-Beer (alc.4%)	0.024543	0.720263	0.991607	AFI
genus.Stenotrophomonas.id.3818	Candy-Beer (alc.4%)	-0.00296071	0.965552	0.999537	AFI
genus.Streptococcus.id.1853	Candy-Beer (alc.4%)	-0.0224951	0.742745	0.992964	AFI
genus.Subdoligranulum.id.2070	Candy-Beer (alc.4%)	-0.022256	0.745384	0.993151	AFI
genus.Sutterella.id.2896	Candy-Beer (alc.4%)	-0.0235951	0.73064	0.992455	AFI
genus.Terrisporobacter.id.11348	Candy-Beer (alc.4%)	-0.0672861	0.325843	0.934603	AFI
genus.Turicibacter.id.2162	Candy-Beer (alc.4%)	-0.108439	0.112823	0.774504	AFI
genus.Tyzzerella.id.11334	Candy-Beer (alc.4%)	-0.0171847	0.802026	0.995505	AFI
genus.Tyzzerella3.id.11335	Candy-Beer (alc.4%)	0.06093	0.373697	0.947706	AFI
genus.Tyzzerella4.id.11336	Candy-Beer (alc.4%)	0.125981	0.0652423	0.66718	AFI
genus.unknowngenus.id.1000000005	Candy-Beer (alc.4%)	-0.00746456	0.913283	0.998494	AFI
genus.unknowngenus.id.1000000017	Candy-Beer (alc.4%)	-0.044599	0.515095	0.976064	AFI
genus.unknowngenus.id.1000001215	Candy-Beer (alc.4%)	0.131592	0.0540741	0.630047	AFI
genus.unknowngenus.id.1000003999	Candy-Beer (alc.4%)	0.132328	0.0527357	0.624391	AFI
genus.unknowngenus.id.1000005472	Candy-Beer (alc.4%)	0.00973339	0.887079	0.997885	AFI
genus.unknowngenus.id.1000005479	Candy-Beer (alc.4%)	0.123657	0.0703923	0.682174	AFI
genus.unknowngenus.id.1000010972	Candy-Beer (alc.4%)	-0.0140416	0.837679	0.996646	AFI
genus.unknowngenus.id.1000013899	Candy-Beer (alc.4%)	-0.0723575	0.290641	0.920849	AFI
genus.unknowngenus.id.1000043796	Candy-Beer (alc.4%)	0.0841037	0.219187	0.885227	AFI
genus.unknowngenus.id.1252	Candy-Beer (alc.4%)	-0.00424425	0.950631	0.999098	AFI
genus.unknowngenus.id.1868	Candy-Beer (alc.4%)	0.0514152	0.452953	0.967035	AFI
genus.unknowngenus.id.2001	Candy-Beer (alc.4%)	0.0278997	0.683934	0.98973	AFI
genus.unknowngenus.id.2041	Candy-Beer (alc.4%)	-0.0429001	0.531242	0.978098	AFI
genus.unknowngenus.id.2071	Candy-Beer (alc.4%)	-0.0158504	0.817116	0.996092	AFI
genus.unknowngenus.id.2393	Candy-Beer (alc.4%)	0.0558514	0.414883	0.959179	AFI
genus.unknowngenus.id.826	Candy-Beer (alc.4%)	-0.0167246	0.807221	0.995767	AFI
genus.unknowngenus.id.964	Candy-Beer (alc.4%)	0.00923954	0.892773	0.997995	AFI
genus.Veillonella.id.2198	Candy-Beer (alc.4%)	0.0415827	0.543936	0.979371	AFI
genus.Vibrionimonas.id.13914	Candy-Beer (alc.4%)	0.00743196	0.91366	0.998494	AFI
genus.Weissella.id.1843	Candy-Beer (alc.4%)	0.0463003	0.499183	0.974309	AFI
genus.Clostridiuminnocuumgroup.id.14397	Candy-Yellow rice wine (alc.18%)	0.0889004	0.414932	0.95919	AFI
genus.Eubacteriumbrachygroup.id.11296	Candy-Yellow rice wine (alc.18%)	-0.0483891	0.657593	0.988471	AFI
genus.Eubacteriumcoprostanoligenesgroup.id.11375	Candy-Yellow rice wine (alc.18%)	-0.0779376	0.474946	0.971035	AFI
genus.Eubacteriumeligensgroup.id.14372	Candy-Yellow rice wine (alc.18%)	-0.00455682	0.966783	0.999607	AFI
genus.Eubacteriumfissicatenagroup.id.14373	Candy-Yellow rice wine (alc.18%)	-0.02869	0.792792	0.995505	AFI
genus.Eubacteriumhalliigroup.id.11338	Candy-Yellow rice wine (alc.18%)	0.023803	0.827494	0.996516	AFI
genus.Eubacteriumnodatumgroup.id.11297	Candy-Yellow rice wine (alc.18%)	0.0211236	0.846667	0.997008	AFI
genus.Eubacteriumrectalegroup.id.14374	Candy-Yellow rice wine (alc.18%)	-0.107882	0.322156	0.933173	AFI
genus.Eubacteriumruminantiumgroup.id.11340	Candy-Yellow rice wine (alc.18%)	0.0330487	0.762176	0.994035	AFI
genus.Eubacteriumventriosumgroup.id.11341	Candy-Yellow rice wine (alc.18%)	0.178056	0.100927	0.753411	AFI
genus.Eubacteriumxylanophilumgroup.id.14375	Candy-Yellow rice wine (alc.18%)	-0.12628	0.246117	0.900162	AFI
genus.Ruminococcusgauvreauiigroup.id.11342	Candy-Yellow rice wine (alc.18%)	-0.0305769	0.779497	0.995161	AFI
genus.Ruminococcusgnavusgroup.id.14376	Candy-Yellow rice wine (alc.18%)	0.0884098	0.417519	0.959767	AFI
genus.Ruminococcustorquesgroup.id.14377	Candy-Yellow rice wine (alc.18%)	-0.117015	0.282701	0.917454	AFI
genus.Abiotrophia.id.1803	Candy-Yellow rice wine (alc.18%)	-0.0505401	0.64339	0.987576	AFI
genus.Acidaminococcus.id.2167	Candy-Yellow rice wine (alc.18%)	-0.0125383	0.908652	0.99828	AFI
genus.Acinetobacter.id.3711	Candy-Yellow rice wine (alc.18%)	-0.0493136	0.651473	0.988233	AFI
genus.Actinomyces.id.423	Candy-Yellow rice wine (alc.18%)	-0.0551252	0.613545	0.985483	AFI
genus.Adlercreutzia.id.812	Candy-Yellow rice wine (alc.18%)	-0.246512	0.022365	0.455501	AFI
genus.Akkermansia.id.4037	Candy-Yellow rice wine (alc.18%)	-0.0162932	0.881452	0.997674	AFI
genus.Aliihoeflea.id.2512	Candy-Yellow rice wine (alc.18%)	-0.0175386	0.87246	0.997641	AFI
genus.Alistipes.id.968	Candy-Yellow rice wine (alc.18%)	-0.0444832	0.683695	0.98973	AFI
genus.Allisonella.id.2174	Candy-Yellow rice wine (alc.18%)	-0.0923912	0.396794	0.954615	AFI
genus.Alloprevotella.id.961	Candy-Yellow rice wine (alc.18%)	-0.310722	0.00372967	0.190132	AFI
genus.Anaerofilum.id.2053	Candy-Yellow rice wine (alc.18%)	0.0526157	0.629806	0.987045	AFI
genus.Anaerostipes.id.1991	Candy-Yellow rice wine (alc.18%)	0.131393	0.227392	0.889888	AFI
genus.Anaerotruncus.id.2054	Candy-Yellow rice wine (alc.18%)	-0.0943158	0.386998	0.952059	AFI
genus.Atopobium.id.814	Candy-Yellow rice wine (alc.18%)	-0.0585216	0.591835	0.983454	AFI
genus.Bacteroides.id.918	Candy-Yellow rice wine (alc.18%)	0.0363508	0.739222	0.992741	AFI
genus.Barnesiella.id.944	Candy-Yellow rice wine (alc.18%)	-0.179282	0.0985717	0.748222	AFI
genus.Bifidobacterium.id.436	Candy-Yellow rice wine (alc.18%)	-0.0131044	0.904544	0.998156	AFI
genus.Bilophila.id.3170	Candy-Yellow rice wine (alc.18%)	0.0548988	0.615005	0.985611	AFI
genus.Blastomonas.id.2845	Candy-Yellow rice wine (alc.18%)	-0.0550498	0.614032	0.985499	AFI
genus.Blautia.id.1992	Candy-Yellow rice wine (alc.18%)	0.11092	0.308656	0.927252	AFI
genus.Brachybacterium.id.535	Candy-Yellow rice wine (alc.18%)	-0.0848625	0.436505	0.963264	AFI
genus.Bradyrhizobium.id.2448	Candy-Yellow rice wine (alc.18%)	-0.165017	0.128778	0.797947	AFI
genus.Brevibacterium.id.522	Candy-Yellow rice wine (alc.18%)	-0.17615	0.104673	0.760137	AFI
genus.Brevundimonas.id.2390	Candy-Yellow rice wine (alc.18%)	-0.160074	0.140758	0.813844	AFI
genus.Brochothrix.id.1738	Candy-Yellow rice wine (alc.18%)	-0.00970801	0.929227	0.998788	AFI
genus.Brucella.id.2457	Candy-Yellow rice wine (alc.18%)	-0.112373	0.302332	0.924695	AFI
genus.Butyricicoccus.id.2055	Candy-Yellow rice wine (alc.18%)	0.0224067	0.837474	0.996646	AFI
genus.Butyricimonas.id.945	Candy-Yellow rice wine (alc.18%)	-0.134299	0.217209	0.883797	AFI
genus.CandidatusSoleaferrea.id.11350	Candy-Yellow rice wine (alc.18%)	0.091259	0.402624	0.955892	AFI
genus.CandidatusStoquefichus.id.11379	Candy-Yellow rice wine (alc.18%)	-0.159413	0.142421	0.815874	AFI
genus.Catabacter.id.11282	Candy-Yellow rice wine (alc.18%)	-0.0984103	0.366649	0.946339	AFI
genus.Catenibacterium.id.2153	Candy-Yellow rice wine (alc.18%)	-0.155338	0.15301	0.827846	AFI
genus.Cetobacterium.id.2209	Candy-Yellow rice wine (alc.18%)	0.0361055	0.74092	0.992801	AFI
genus.Christensenella.id.1867	Candy-Yellow rice wine (alc.18%)	-0.0710883	0.514702	0.97594	AFI
genus.ChristensenellaceaeR.7group.id.11283	Candy-Yellow rice wine (alc.18%)	-0.0485212	0.656718	0.988471	AFI
genus.Chryseobacterium.id.1126	Candy-Yellow rice wine (alc.18%)	0.000839662	0.993934	1	AFI
genus.Cloacibacillus.id.3908	Candy-Yellow rice wine (alc.18%)	0.164904	0.129044	0.79832	AFI
genus.Clostridiumsensustricto1.id.1873	Candy-Yellow rice wine (alc.18%)	-0.0114251	0.916739	0.998494	AFI
genus.Collinsella.id.815	Candy-Yellow rice wine (alc.18%)	-0.0683334	0.53116	0.978091	AFI
genus.Comamonas.id.2925	Candy-Yellow rice wine (alc.18%)	-0.162432	0.134941	0.805551	AFI
genus.Coprobacillus.id.2154	Candy-Yellow rice wine (alc.18%)	0.0457474	0.675204	0.989179	AFI
genus.Coprococcus1.id.11301	Candy-Yellow rice wine (alc.18%)	0.0078966	0.94242	0.999069	AFI
genus.Coprococcus2.id.11302	Candy-Yellow rice wine (alc.18%)	-0.116392	0.285283	0.918675	AFI
genus.Coprococcus3.id.11303	Candy-Yellow rice wine (alc.18%)	0.0726732	0.505353	0.974472	AFI
genus.Corynebacterium.id.449	Candy-Yellow rice wine (alc.18%)	0.0174442	0.873141	0.99765	AFI
genus.Corynebacterium1.id.11143	Candy-Yellow rice wine (alc.18%)	-0.179433	0.0982849	0.747872	AFI
genus.DefluviitaleaceaeUCG.011.id.11287	Candy-Yellow rice wine (alc.18%)	-0.0230294	0.83302	0.996646	AFI
genus.Delftia.id.2927	Candy-Yellow rice wine (alc.18%)	-0.203132	0.060806	0.652838	AFI
genus.Desulfovibrio.id.3173	Candy-Yellow rice wine (alc.18%)	-0.0278975	0.798394	0.995505	AFI
genus.Dialister.id.2183	Candy-Yellow rice wine (alc.18%)	0.213227	0.0488719	0.609147	AFI
genus.Dielma.id.11380	Candy-Yellow rice wine (alc.18%)	0.0052927	0.961411	0.999417	AFI
genus.Dorea.id.1997	Candy-Yellow rice wine (alc.18%)	-0.0927874	0.394765	0.954351	AFI
genus.Eggerthella.id.819	Candy-Yellow rice wine (alc.18%)	0.159017	0.143425	0.817131	AFI
genus.Eisenbergiella.id.11304	Candy-Yellow rice wine (alc.18%)	0.0851644	0.43487	0.962962	AFI
genus.Enhydrobacter.id.3713	Candy-Yellow rice wine (alc.18%)	-0.014746	0.892645	0.997995	AFI
genus.Enterococcus.id.1831	Candy-Yellow rice wine (alc.18%)	0.113317	0.298271	0.923648	AFI
genus.Enterorhabdus.id.820	Candy-Yellow rice wine (alc.18%)	0.0624275	0.567308	0.981345	AFI
genus.Erysipelatoclostridium.id.11381	Candy-Yellow rice wine (alc.18%)	0.0895231	0.411661	0.958443	AFI
genus.ErysipelotrichaceaeUCG.003.id.11384	Candy-Yellow rice wine (alc.18%)	0.22502	0.0374549	0.553664	AFI
genus.Escherichia.Shigella.id.3504	Candy-Yellow rice wine (alc.18%)	-0.0764281	0.483562	0.972009	AFI
genus.Eubacterium.id.1932	Candy-Yellow rice wine (alc.18%)	0.0492382	0.651972	0.98827	AFI
genus.Ezakiella.id.11289	Candy-Yellow rice wine (alc.18%)	0.21417	0.0478634	0.605747	AFI
genus.Faecalibacterium.id.2057	Candy-Yellow rice wine (alc.18%)	-0.0346148	0.751262	0.99332	AFI
genus.Faecalitalea.id.11392	Candy-Yellow rice wine (alc.18%)	0.118053	0.278431	0.915483	AFI
genus.FamilyXIIIAD3011group.id.11293	Candy-Yellow rice wine (alc.18%)	-0.199245	0.0659942	0.668991	AFI
genus.FamilyXIIIUCG.001.id.11294	Candy-Yellow rice wine (alc.18%)	-0.0834851	0.444007	0.965164	AFI
genus.Flavobacterium.id.1142	Candy-Yellow rice wine (alc.18%)	-0.127053	0.243218	0.898817	AFI
genus.Flavonifractor.id.2059	Candy-Yellow rice wine (alc.18%)	0.0716543	0.511353	0.975728	AFI
genus.Fusicatenibacter.id.11305	Candy-Yellow rice wine (alc.18%)	0.117751	0.279668	0.915713	AFI
genus.Fusobacterium.id.2210	Candy-Yellow rice wine (alc.18%)	-0.213963	0.0480837	0.606221	AFI
genus.Gemella.id.1733	Candy-Yellow rice wine (alc.18%)	0.0539742	0.620981	0.985882	AFI
genus.Gordonibacter.id.821	Candy-Yellow rice wine (alc.18%)	0.0418793	0.701308	0.990949	AFI
genus.Granulicatella.id.1821	Candy-Yellow rice wine (alc.18%)	-0.0427284	0.695546	0.990645	AFI
genus.Haemophilus.id.3698	Candy-Yellow rice wine (alc.18%)	-0.114788	0.292008	0.921343	AFI
genus.Halomonas.id.3616	Candy-Yellow rice wine (alc.18%)	-0.200736	0.0639636	0.662732	AFI
genus.Herbaspirillum.id.2972	Candy-Yellow rice wine (alc.18%)	-0.0909949	0.403991	0.956192	AFI
genus.Holdemanella.id.11393	Candy-Yellow rice wine (alc.18%)	0.0399358	0.714558	0.991083	AFI
genus.Holdemania.id.2157	Candy-Yellow rice wine (alc.18%)	-0.107448	0.324115	0.934054	AFI
genus.Howardella.id.2000	Candy-Yellow rice wine (alc.18%)	0.126374	0.245762	0.900045	AFI
genus.Hungatella.id.11306	Candy-Yellow rice wine (alc.18%)	0.133638	0.219494	0.885311	AFI
genus.Hydrobacter.id.14314	Candy-Yellow rice wine (alc.18%)	-0.00295297	0.978495	0.999779	AFI
genus.Idiomarina.id.3387	Candy-Yellow rice wine (alc.18%)	-0.170867	0.115631	0.778281	AFI
genus.Intestinibacter.id.11345	Candy-Yellow rice wine (alc.18%)	0.224228	0.0381447	0.557367	AFI
genus.Intestinimonas.id.2062	Candy-Yellow rice wine (alc.18%)	0.0252559	0.817139	0.996092	AFI
genus.Lachnoclostridium.id.11308	Candy-Yellow rice wine (alc.18%)	0.026973	0.804942	0.995631	AFI
genus.Lachnospira.id.2004	Candy-Yellow rice wine (alc.18%)	0.00925515	0.932523	0.998788	AFI
genus.LachnospiraceaeFCS020group.id.11314	Candy-Yellow rice wine (alc.18%)	0.0952969	0.382061	0.950602	AFI
genus.LachnospiraceaeND3007group.id.11317	Candy-Yellow rice wine (alc.18%)	-0.0173876	0.873549	0.997674	AFI
genus.LachnospiraceaeNK4A136group.id.11319	Candy-Yellow rice wine (alc.18%)	-0.0417284	0.702334	0.990949	AFI
genus.LachnospiraceaeUCG.001.id.11321	Candy-Yellow rice wine (alc.18%)	0.0512949	0.638436	0.987347	AFI
genus.LachnospiraceaeUCG.003.id.11323	Candy-Yellow rice wine (alc.18%)	-0.0541063	0.620125	0.985859	AFI
genus.LachnospiraceaeUCG.004.id.11324	Candy-Yellow rice wine (alc.18%)	-0.0509364	0.640787	0.987457	AFI
genus.LachnospiraceaeUCG.010.id.11330	Candy-Yellow rice wine (alc.18%)	0.0556347	0.610267	0.985331	AFI
genus.Lactobacillus.id.1837	Candy-Yellow rice wine (alc.18%)	0.112392	0.30225	0.924695	AFI
genus.Lelliottia.id.14638	Candy-Yellow rice wine (alc.18%)	-0.0265201	0.808155	0.995833	AFI
genus.Marvinbryantia.id.2005	Candy-Yellow rice wine (alc.18%)	-0.00363225	0.973534	0.999733	AFI
genus.Massilia.id.2975	Candy-Yellow rice wine (alc.18%)	-0.00185858	0.986489	1	AFI
genus.Megamonas.id.2184	Candy-Yellow rice wine (alc.18%)	-0.20751	0.0553669	0.634643	AFI
genus.Megasphaera.id.2185	Candy-Yellow rice wine (alc.18%)	0.187848	0.0833079	0.715864	AFI
genus.Methanobrevibacter.id.123	Candy-Yellow rice wine (alc.18%)	0.19866	0.0668053	0.671034	AFI
genus.Methylobacterium.id.2497	Candy-Yellow rice wine (alc.18%)	-0.116222	0.28599	0.918973	AFI
genus.Mitsuokella.id.2186	Candy-Yellow rice wine (alc.18%)	0.161432	0.137385	0.809187	AFI
genus.Mogibacterium.id.1960	Candy-Yellow rice wine (alc.18%)	0.0888627	0.41513	0.959233	AFI
genus.Neisseria.id.3032	Candy-Yellow rice wine (alc.18%)	-0.0701071	0.520533	0.97673	AFI
genus.Nocardiopsis.id.777	Candy-Yellow rice wine (alc.18%)	-0.134525	0.216429	0.883138	AFI
genus.Odoribacter.id.952	Candy-Yellow rice wine (alc.18%)	-0.00606632	0.955766	0.999244	AFI
genus.Olsenella.id.822	Candy-Yellow rice wine (alc.18%)	-0.0300108	0.783479	0.995161	AFI
genus.Oscillibacter.id.2063	Candy-Yellow rice wine (alc.18%)	0.138997	0.201436	0.872565	AFI
genus.Oscillospira.id.2064	Candy-Yellow rice wine (alc.18%)	-0.0503892	0.644383	0.987576	AFI
genus.Oxalobacter.id.2978	Candy-Yellow rice wine (alc.18%)	-0.159508	0.142182	0.815541	AFI
genus.Paeniclostridium.id.14378	Candy-Yellow rice wine (alc.18%)	0.0218595	0.841392	0.996774	AFI
genus.Parabacteroides.id.954	Candy-Yellow rice wine (alc.18%)	0.0455021	0.676848	0.989486	AFI
genus.Paraprevotella.id.962	Candy-Yellow rice wine (alc.18%)	-0.065654	0.547415	0.979625	AFI
genus.Parasutterella.id.2892	Candy-Yellow rice wine (alc.18%)	0.163149	0.13321	0.80357	AFI
genus.Parvimonas.id.1945	Candy-Yellow rice wine (alc.18%)	-0.140865	0.195399	0.868792	AFI
genus.Pelagibacterium.id.2484	Candy-Yellow rice wine (alc.18%)	-0.0218595	0.841392	0.996774	AFI
genus.Pelomonas.id.2945	Candy-Yellow rice wine (alc.18%)	-0.158847	0.143857	0.817824	AFI
genus.Peptococcus.id.2037	Candy-Yellow rice wine (alc.18%)	0.073145	0.502588	0.974472	AFI
genus.Peptoniphilus.id.1946	Candy-Yellow rice wine (alc.18%)	0.180263	0.096719	0.745652	AFI
genus.Phascolarctobacterium.id.2168	Candy-Yellow rice wine (alc.18%)	0.0364074	0.738831	0.992707	AFI
genus.Phreatobacter.id.11439	Candy-Yellow rice wine (alc.18%)	-0.0850512	0.435483	0.963037	AFI
genus.Porphyromonas.id.956	Candy-Yellow rice wine (alc.18%)	0.303458	0.0046586	0.214113	AFI
genus.Prauserella.id.754	Candy-Yellow rice wine (alc.18%)	-0.0117647	0.914271	0.998494	AFI
genus.Prevotella.id.963	Candy-Yellow rice wine (alc.18%)	0.199283	0.0659422	0.668808	AFI
genus.Prevotella2.id.11180	Candy-Yellow rice wine (alc.18%)	-0.0570121	0.601441	0.984372	AFI
genus.Prevotella6.id.11181	Candy-Yellow rice wine (alc.18%)	-0.0303316	0.781221	0.995161	AFI
genus.Prevotella7.id.11182	Candy-Yellow rice wine (alc.18%)	0.157621	0.147008	0.821606	AFI
genus.Prevotella9.id.11183	Candy-Yellow rice wine (alc.18%)	-0.118185	0.27789	0.915293	AFI
genus.PrevotellaceaeNK3B31group.id.11185	Candy-Yellow rice wine (alc.18%)	-0.00744375	0.945721	0.999098	AFI
genus.PrevotellaceaeUCG.001.id.11186	Candy-Yellow rice wine (alc.18%)	0.0270296	0.804541	0.995631	AFI
genus.Pseudobutyrivibrio.id.2010	Candy-Yellow rice wine (alc.18%)	0.0603519	0.580282	0.98232	AFI
genus.Pseudomonas.id.3723	Candy-Yellow rice wine (alc.18%)	-0.0465211	0.670028	0.989027	AFI
genus.Psychrobacter.id.3716	Candy-Yellow rice wine (alc.18%)	-0.119223	0.27367	0.913308	AFI
genus.Pyramidobacter.id.3912	Candy-Yellow rice wine (alc.18%)	0.0797868	0.464505	0.968973	AFI
genus.Ralstonia.id.2909	Candy-Yellow rice wine (alc.18%)	-0.176037	0.104899	0.76032	AFI
genus.Rheinheimera.id.3426	Candy-Yellow rice wine (alc.18%)	-0.0491627	0.652471	0.98834	AFI
genus.RikenellaceaeRC9gutgroup.id.11191	Candy-Yellow rice wine (alc.18%)	0.0405774	0.710175	0.991083	AFI
genus.Romboutsia.id.11347	Candy-Yellow rice wine (alc.18%)	0.083787	0.442356	0.964851	AFI
genus.Roseburia.id.2012	Candy-Yellow rice wine (alc.18%)	-0.128827	0.23666	0.895469	AFI
genus.Rothia.id.646	Candy-Yellow rice wine (alc.18%)	0.00616067	0.955078	0.999229	AFI
genus.Ruminiclostridium5.id.11355	Candy-Yellow rice wine (alc.18%)	0.00346243	0.974774	0.999733	AFI
genus.Ruminiclostridium6.id.11356	Candy-Yellow rice wine (alc.18%)	0.092127	0.398149	0.954845	AFI
genus.Ruminiclostridium9.id.11357	Candy-Yellow rice wine (alc.18%)	-0.0883721	0.417718	0.959854	AFI
genus.RuminococcaceaeNK4A214group.id.11358	Candy-Yellow rice wine (alc.18%)	-0.0330865	0.761913	0.993986	AFI
genus.RuminococcaceaeUCG.002.id.11360	Candy-Yellow rice wine (alc.18%)	-0.185679	0.086983	0.725312	AFI
genus.RuminococcaceaeUCG.003.id.11361	Candy-Yellow rice wine (alc.18%)	-0.0203123	0.852491	0.997164	AFI
genus.RuminococcaceaeUCG.004.id.11362	Candy-Yellow rice wine (alc.18%)	-0.0359734	0.741834	0.992824	AFI
genus.RuminococcaceaeUCG.005.id.11363	Candy-Yellow rice wine (alc.18%)	-0.129016	0.235969	0.894856	AFI
genus.RuminococcaceaeUCG.009.id.11366	Candy-Yellow rice wine (alc.18%)	-0.110128	0.312142	0.928837	AFI
genus.RuminococcaceaeUCG.010.id.11367	Candy-Yellow rice wine (alc.18%)	-0.0806547	0.459648	0.968351	AFI
genus.RuminococcaceaeUCG.013.id.11370	Candy-Yellow rice wine (alc.18%)	-0.0622199	0.568599	0.981554	AFI
genus.RuminococcaceaeUCG.014.id.11371	Candy-Yellow rice wine (alc.18%)	-0.0765791	0.482696	0.971936	AFI
genus.Ruminococcus1.id.11373	Candy-Yellow rice wine (alc.18%)	0.109977	0.312808	0.929045	AFI
genus.Ruminococcus2.id.11374	Candy-Yellow rice wine (alc.18%)	0.00676447	0.950674	0.999098	AFI
genus.Saccharopolyspora.id.757	Candy-Yellow rice wine (alc.18%)	-0.163791	0.131675	0.801511	AFI
genus.Sellimonas.id.14369	Candy-Yellow rice wine (alc.18%)	0.0288032	0.791992	0.995505	AFI
genus.Senegalimassilia.id.11160	Candy-Yellow rice wine (alc.18%)	0.0867682	0.426245	0.961144	AFI
genus.Simplicispira.id.2957	Candy-Yellow rice wine (alc.18%)	-0.0181612	0.86797	0.997427	AFI
genus.Slackia.id.825	Candy-Yellow rice wine (alc.18%)	-0.0126893	0.907557	0.99828	AFI
genus.Solobacterium.id.2161	Candy-Yellow rice wine (alc.18%)	-0.0215954	0.843285	0.996908	AFI
genus.Sphingomonas.id.2852	Candy-Yellow rice wine (alc.18%)	0.0336903	0.7577	0.993709	AFI
genus.Staphylococcus.id.1780	Candy-Yellow rice wine (alc.18%)	-0.13111	0.228401	0.890887	AFI
genus.Stenotrophomonas.id.3818	Candy-Yellow rice wine (alc.18%)	-0.025105	0.818214	0.996092	AFI
genus.Streptococcus.id.1853	Candy-Yellow rice wine (alc.18%)	-0.060918	0.57673	0.982205	AFI
genus.Subdoligranulum.id.2070	Candy-Yellow rice wine (alc.18%)	-0.0339167	0.756122	0.993579	AFI
genus.Sutterella.id.2896	Candy-Yellow rice wine (alc.18%)	-0.104033	0.3398	0.939034	AFI
genus.Terrisporobacter.id.11348	Candy-Yellow rice wine (alc.18%)	-0.11209	0.303557	0.925283	AFI
genus.Turicibacter.id.2162	Candy-Yellow rice wine (alc.18%)	-0.0290297	0.790394	0.995505	AFI
genus.Tyzzerella.id.11334	Candy-Yellow rice wine (alc.18%)	-0.159791	0.141469	0.814674	AFI
genus.Tyzzerella3.id.11335	Candy-Yellow rice wine (alc.18%)	0.0638992	0.558192	0.980761	AFI
genus.Tyzzerella4.id.11336	Candy-Yellow rice wine (alc.18%)	0.0575971	0.59771	0.983912	AFI
genus.unknowngenus.id.1000000005	Candy-Yellow rice wine (alc.18%)	-0.122789	0.259496	0.906242	AFI
genus.unknowngenus.id.1000000017	Candy-Yellow rice wine (alc.18%)	0.0522949	0.631897	0.987045	AFI
genus.unknowngenus.id.1000001215	Candy-Yellow rice wine (alc.18%)	-0.0651257	0.550649	0.980105	AFI
genus.unknowngenus.id.1000003999	Candy-Yellow rice wine (alc.18%)	0.0178782	0.87001	0.997475	AFI
genus.unknowngenus.id.1000005472	Candy-Yellow rice wine (alc.18%)	-0.156451	0.150061	0.824964	AFI
genus.unknowngenus.id.1000005479	Candy-Yellow rice wine (alc.18%)	0.0492948	0.651598	0.988234	AFI
genus.unknowngenus.id.1000010972	Candy-Yellow rice wine (alc.18%)	-0.0619746	0.570127	0.981613	AFI
genus.unknowngenus.id.1000013899	Candy-Yellow rice wine (alc.18%)	-0.0389735	0.721151	0.991672	AFI
genus.unknowngenus.id.1000043796	Candy-Yellow rice wine (alc.18%)	0.13194	0.225449	0.888875	AFI
genus.unknowngenus.id.1252	Candy-Yellow rice wine (alc.18%)	-0.0597292	0.5842	0.982407	AFI
genus.unknowngenus.id.1868	Candy-Yellow rice wine (alc.18%)	-0.0814284	0.455343	0.967617	AFI
genus.unknowngenus.id.2001	Candy-Yellow rice wine (alc.18%)	0.0395962	0.716883	0.991146	AFI
genus.unknowngenus.id.2041	Candy-Yellow rice wine (alc.18%)	-0.102052	0.349115	0.941728	AFI
genus.unknowngenus.id.2071	Candy-Yellow rice wine (alc.18%)	0.0399358	0.714558	0.991083	AFI
genus.unknowngenus.id.2393	Candy-Yellow rice wine (alc.18%)	-0.0723713	0.507127	0.974792	AFI
genus.unknowngenus.id.826	Candy-Yellow rice wine (alc.18%)	-0.019199	0.860495	0.997264	AFI
genus.unknowngenus.id.964	Candy-Yellow rice wine (alc.18%)	-0.0490306	0.653344	0.988405	AFI
genus.Veillonella.id.2198	Candy-Yellow rice wine (alc.18%)	0.113015	0.299566	0.923805	AFI
genus.Vibrionimonas.id.13914	Candy-Yellow rice wine (alc.18%)	-0.0744658	0.494887	0.974162	AFI
genus.Weissella.id.1843	Candy-Yellow rice wine (alc.18%)	-0.00738714	0.946133	0.999098	AFI
genus.Clostridiuminnocuumgroup.id.14397	Candy-Rice wine (alc.18%)	0.150839	0.196009	0.869152	AFI
genus.Eubacteriumbrachygroup.id.11296	Candy-Rice wine (alc.18%)	-0.0268848	0.81856	0.996127	AFI
genus.Eubacteriumcoprostanoligenesgroup.id.11375	Candy-Rice wine (alc.18%)	0.0774111	0.508355	0.9751	AFI
genus.Eubacteriumeligensgroup.id.14372	Candy-Rice wine (alc.18%)	-0.0787482	0.50104	0.974427	AFI
genus.Eubacteriumfissicatenagroup.id.14373	Candy-Rice wine (alc.18%)	-0.0869132	0.457589	0.967865	AFI
genus.Eubacteriumhalliigroup.id.11338	Candy-Rice wine (alc.18%)	0.00227596	0.984597	1	AFI
genus.Eubacteriumnodatumgroup.id.11297	Candy-Rice wine (alc.18%)	-0.115249	0.32408	0.934047	AFI
genus.Eubacteriumrectalegroup.id.14374	Candy-Rice wine (alc.18%)	0.0686486	0.55762	0.980731	AFI
genus.Eubacteriumruminantiumgroup.id.11340	Candy-Rice wine (alc.18%)	-0.0360171	0.758544	0.993799	AFI
genus.Eubacteriumventriosumgroup.id.11341	Candy-Rice wine (alc.18%)	-0.0359317	0.759099	0.993804	AFI
genus.Eubacteriumxylanophilumgroup.id.14375	Candy-Rice wine (alc.18%)	-0.0937127	0.423056	0.960539	AFI
genus.Ruminococcusgauvreauiigroup.id.11342	Candy-Rice wine (alc.18%)	0.190327	0.101886	0.754895	AFI
genus.Ruminococcusgnavusgroup.id.14376	Candy-Rice wine (alc.18%)	0.3233	0.00484361	0.218408	AFI
genus.Ruminococcustorquesgroup.id.14377	Candy-Rice wine (alc.18%)	-0.040569	0.729132	0.992306	AFI
genus.Abiotrophia.id.1803	Candy-Rice wine (alc.18%)	0.0180085	0.877919	0.997674	AFI
genus.Acidaminococcus.id.2167	Candy-Rice wine (alc.18%)	-0.0825889	0.480338	0.971506	AFI
genus.Acinetobacter.id.3711	Candy-Rice wine (alc.18%)	0.00128023	0.991378	1	AFI
genus.Actinomyces.id.423	Candy-Rice wine (alc.18%)	0.0393457	0.737	0.992639	AFI
genus.Adlercreutzia.id.812	Candy-Rice wine (alc.18%)	-0.087909	0.452437	0.966865	AFI
genus.Akkermansia.id.4037	Candy-Rice wine (alc.18%)	0.0788905	0.500265	0.974398	AFI
genus.Aliihoeflea.id.2512	Candy-Rice wine (alc.18%)	0.09101	0.436599	0.963311	AFI
genus.Alistipes.id.968	Candy-Rice wine (alc.18%)	-0.203272	0.0803294	0.708117	AFI
genus.Allisonella.id.2174	Candy-Rice wine (alc.18%)	0.322333	0.00497794	0.221714	AFI
genus.Alloprevotella.id.961	Candy-Rice wine (alc.18%)	0.180683	0.120708	0.785809	AFI
genus.Anaerofilum.id.2053	Candy-Rice wine (alc.18%)	-0.0547084	0.640407	0.987408	AFI
genus.Anaerostipes.id.1991	Candy-Rice wine (alc.18%)	-0.0127454	0.913459	0.998494	AFI
genus.Anaerotruncus.id.2054	Candy-Rice wine (alc.18%)	0.082276	0.482007	0.971777	AFI
genus.Atopobium.id.814	Candy-Rice wine (alc.18%)	-0.00677098	0.954007	0.999229	AFI
genus.Bacteroides.id.918	Candy-Rice wine (alc.18%)	-0.166543	0.153003	0.827846	AFI
genus.Barnesiella.id.944	Candy-Rice wine (alc.18%)	-0.0706686	0.546063	0.979467	AFI
genus.Bifidobacterium.id.436	Candy-Rice wine (alc.18%)	-0.133286	0.25369	0.903377	AFI
genus.Bilophila.id.3170	Candy-Rice wine (alc.18%)	-0.00301565	0.97956	0.999794	AFI
genus.Blastomonas.id.2845	Candy-Rice wine (alc.18%)	-0.00950213	0.93545	0.998837	AFI
genus.Blautia.id.1992	Candy-Rice wine (alc.18%)	0.17724	0.12804	0.79679	AFI
genus.Brachybacterium.id.535	Candy-Rice wine (alc.18%)	-0.10293	0.378727	0.949416	AFI
genus.Bradyrhizobium.id.2448	Candy-Rice wine (alc.18%)	0.179573	0.123035	0.789449	AFI
genus.Brevibacterium.id.522	Candy-Rice wine (alc.18%)	0.102959	0.378595	0.949416	AFI
genus.Brevundimonas.id.2390	Candy-Rice wine (alc.18%)	0.0274253	0.814975	0.996092	AFI
genus.Brochothrix.id.1738	Candy-Rice wine (alc.18%)	0.0147368	0.899988	0.998152	AFI
genus.Brucella.id.2457	Candy-Rice wine (alc.18%)	0.044495	0.704073	0.990993	AFI
genus.Butyricicoccus.id.2055	Candy-Rice wine (alc.18%)	-0.0325178	0.781393	0.995161	AFI
genus.Butyricimonas.id.945	Candy-Rice wine (alc.18%)	-0.239061	0.0391003	0.562743	AFI
genus.CandidatusSoleaferrea.id.11350	Candy-Rice wine (alc.18%)	-0.271238	0.0188465	0.425135	AFI
genus.CandidatusStoquefichus.id.11379	Candy-Rice wine (alc.18%)	0.0175533	0.880984	0.997674	AFI
genus.Catabacter.id.11282	Candy-Rice wine (alc.18%)	-0.16808	0.14921	0.824138	AFI
genus.Catenibacterium.id.2153	Candy-Rice wine (alc.18%)	-0.134339	0.249934	0.901967	AFI
genus.Cetobacterium.id.2209	Candy-Rice wine (alc.18%)	0.0750782	0.521248	0.97673	AFI
genus.Christensenella.id.1867	Candy-Rice wine (alc.18%)	-0.260028	0.0245259	0.47231	AFI
genus.ChristensenellaceaeR.7group.id.11283	Candy-Rice wine (alc.18%)	0.090441	0.439481	0.964262	AFI
genus.Chryseobacterium.id.1126	Candy-Rice wine (alc.18%)	0.117383	0.315156	0.929793	AFI
genus.Cloacibacillus.id.3908	Candy-Rice wine (alc.18%)	-0.0308393	0.792421	0.995505	AFI
genus.Clostridiumsensustricto1.id.1873	Candy-Rice wine (alc.18%)	0.254566	0.0277852	0.495328	AFI
genus.Collinsella.id.815	Candy-Rice wine (alc.18%)	-0.0414794	0.723294	0.991798	AFI
genus.Comamonas.id.2925	Candy-Rice wine (alc.18%)	-0.119118	0.308016	0.927042	AFI
genus.Coprobacillus.id.2154	Candy-Rice wine (alc.18%)	-0.11798	0.312686	0.929042	AFI
genus.Coprococcus1.id.11301	Candy-Rice wine (alc.18%)	0.0316643	0.786995	0.995449	AFI
genus.Coprococcus2.id.11302	Candy-Rice wine (alc.18%)	-0.0407966	0.727671	0.992306	AFI
genus.Coprococcus3.id.11303	Candy-Rice wine (alc.18%)	0.0368421	0.753186	0.993437	AFI
genus.Corynebacterium.id.449	Candy-Rice wine (alc.18%)	-0.0318919	0.7855	0.995251	AFI
genus.Corynebacterium1.id.11143	Candy-Rice wine (alc.18%)	-0.0674822	0.564347	0.980998	AFI
genus.DefluviitaleaceaeUCG.011.id.11287	Candy-Rice wine (alc.18%)	-0.206799	0.075136	0.695318	AFI
genus.Delftia.id.2927	Candy-Rice wine (alc.18%)	0.00938834	0.936223	0.998853	AFI
genus.Desulfovibrio.id.3173	Candy-Rice wine (alc.18%)	-0.0961309	0.411146	0.958377	AFI
genus.Dialister.id.2183	Candy-Rice wine (alc.18%)	0.156615	0.179281	0.853608	AFI
genus.Dielma.id.11380	Candy-Rice wine (alc.18%)	-0.0372119	0.750788	0.99332	AFI
genus.Dorea.id.1997	Candy-Rice wine (alc.18%)	0.0527169	0.652636	0.98834	AFI
genus.Eggerthella.id.819	Candy-Rice wine (alc.18%)	0.083357	0.476253	0.971174	AFI
genus.Eisenbergiella.id.11304	Candy-Rice wine (alc.18%)	-0.00330014	0.977623	0.999765	AFI
genus.Enhydrobacter.id.3713	Candy-Rice wine (alc.18%)	0.0732006	0.531744	0.978227	AFI
genus.Enterococcus.id.1831	Candy-Rice wine (alc.18%)	0.125747	0.281721	0.916982	AFI
genus.Enterorhabdus.id.820	Candy-Rice wine (alc.18%)	-0.02367	0.839959	0.996646	AFI
genus.Erysipelatoclostridium.id.11381	Candy-Rice wine (alc.18%)	0.133855	0.251655	0.902904	AFI
genus.ErysipelotrichaceaeUCG.003.id.11384	Candy-Rice wine (alc.18%)	0.115505	0.323	0.93349	AFI
genus.Escherichia.Shigella.id.3504	Candy-Rice wine (alc.18%)	0.214168	0.0651585	0.666833	AFI
genus.Eubacterium.id.1932	Candy-Rice wine (alc.18%)	0.0745092	0.524417	0.977173	AFI
genus.Ezakiella.id.11289	Candy-Rice wine (alc.18%)	0.125548	0.282489	0.917368	AFI
genus.Faecalibacterium.id.2057	Candy-Rice wine (alc.18%)	0.0659175	0.57343	0.98207	AFI
genus.Faecalitalea.id.11392	Candy-Rice wine (alc.18%)	0.177525	0.127422	0.79582	AFI
genus.FamilyXIIIAD3011group.id.11293	Candy-Rice wine (alc.18%)	-0.0513229	0.661252	0.98851	AFI
genus.FamilyXIIIUCG.001.id.11294	Candy-Rice wine (alc.18%)	-0.0143101	0.902872	0.998156	AFI
genus.Flavobacterium.id.1142	Candy-Rice wine (alc.18%)	0.0159886	0.891534	0.997885	AFI
genus.Flavonifractor.id.2059	Candy-Rice wine (alc.18%)	-0.0505832	0.665841	0.988648	AFI
genus.Fusicatenibacter.id.11305	Candy-Rice wine (alc.18%)	0.107397	0.358299	0.94357	AFI
genus.Fusobacterium.id.2210	Candy-Rice wine (alc.18%)	0.0193741	0.868734	0.997448	AFI
genus.Gemella.id.1733	Candy-Rice wine (alc.18%)	-0.0161593	0.890382	0.997885	AFI
genus.Gordonibacter.id.821	Candy-Rice wine (alc.18%)	-0.0858321	0.46322	0.968816	AFI
genus.Granulicatella.id.1821	Candy-Rice wine (alc.18%)	0.0157041	0.893454	0.998041	AFI
genus.Haemophilus.id.3698	Candy-Rice wine (alc.18%)	0.196728	0.0907193	0.733698	AFI
genus.Halomonas.id.3616	Candy-Rice wine (alc.18%)	0.0324609	0.781766	0.995161	AFI
genus.Herbaspirillum.id.2972	Candy-Rice wine (alc.18%)	0.0652347	0.577415	0.982295	AFI
genus.Holdemanella.id.11393	Candy-Rice wine (alc.18%)	0.0689331	0.555985	0.980452	AFI
genus.Holdemania.id.2157	Candy-Rice wine (alc.18%)	-0.211437	0.0687233	0.677546	AFI
genus.Howardella.id.2000	Candy-Rice wine (alc.18%)	0.108592	0.352953	0.942404	AFI
genus.Hungatella.id.11306	Candy-Rice wine (alc.18%)	0.108706	0.352446	0.942404	AFI
genus.Hydrobacter.id.14314	Candy-Rice wine (alc.18%)	-0.157639	0.176427	0.851204	AFI
genus.Idiomarina.id.3387	Candy-Rice wine (alc.18%)	0.0662589	0.571442	0.981859	AFI
genus.Intestinibacter.id.11345	Candy-Rice wine (alc.18%)	0.315078	0.00609551	0.247557	AFI
genus.Intestinimonas.id.2062	Candy-Rice wine (alc.18%)	-0.120597	0.302013	0.924676	AFI
genus.Lachnoclostridium.id.11308	Candy-Rice wine (alc.18%)	0.0943954	0.419673	0.959973	AFI
genus.Lachnospira.id.2004	Candy-Rice wine (alc.18%)	-0.0718634	0.539283	0.979013	AFI
genus.LachnospiraceaeFCS020group.id.11314	Candy-Rice wine (alc.18%)	0.136757	0.241451	0.897988	AFI
genus.LachnospiraceaeND3007group.id.11317	Candy-Rice wine (alc.18%)	0.185605	0.110793	0.770653	AFI
genus.LachnospiraceaeNK4A136group.id.11319	Candy-Rice wine (alc.18%)	-0.107795	0.356512	0.943053	AFI
genus.LachnospiraceaeUCG.001.id.11321	Candy-Rice wine (alc.18%)	0.0190612	0.870837	0.997493	AFI
genus.LachnospiraceaeUCG.003.id.11323	Candy-Rice wine (alc.18%)	0.235562	0.0421275	0.578903	AFI
genus.LachnospiraceaeUCG.004.id.11324	Candy-Rice wine (alc.18%)	0.0400284	0.732605	0.992622	AFI
genus.LachnospiraceaeUCG.010.id.11330	Candy-Rice wine (alc.18%)	-0.126885	0.277363	0.914839	AFI
genus.Lactobacillus.id.1837	Candy-Rice wine (alc.18%)	0.254339	0.0279286	0.496005	AFI
genus.Lelliottia.id.14638	Candy-Rice wine (alc.18%)	0.00753912	0.948785	0.999098	AFI
genus.Marvinbryantia.id.2005	Candy-Rice wine (alc.18%)	0.11175	0.339062	0.938679	AFI
genus.Massilia.id.2975	Candy-Rice wine (alc.18%)	-0.00896159	0.93912	0.999017	AFI
genus.Megamonas.id.2184	Candy-Rice wine (alc.18%)	0.055505	0.635542	0.98726	AFI
genus.Megasphaera.id.2185	Candy-Rice wine (alc.18%)	0.137809	0.237821	0.895743	AFI
genus.Methanobrevibacter.id.123	Candy-Rice wine (alc.18%)	0.180199	0.121719	0.787314	AFI
genus.Methylobacterium.id.2497	Candy-Rice wine (alc.18%)	0.0316643	0.786995	0.995449	AFI
genus.Mitsuokella.id.2186	Candy-Rice wine (alc.18%)	-0.0327738	0.779714	0.995161	AFI
genus.Mogibacterium.id.1960	Candy-Rice wine (alc.18%)	0.0516927	0.658961	0.98851	AFI
genus.Neisseria.id.3032	Candy-Rice wine (alc.18%)	0.0697297	0.55142	0.980136	AFI
genus.Nocardiopsis.id.777	Candy-Rice wine (alc.18%)	0.0389758	0.739384	0.992741	AFI
genus.Odoribacter.id.952	Candy-Rice wine (alc.18%)	-0.172404	0.13891	0.811341	AFI
genus.Olsenella.id.822	Candy-Rice wine (alc.18%)	0.0570128	0.626375	0.986743	AFI
genus.Oscillibacter.id.2063	Candy-Rice wine (alc.18%)	0.0504979	0.666372	0.988648	AFI
genus.Oscillospira.id.2064	Candy-Rice wine (alc.18%)	0.00213371	0.985566	1	AFI
genus.Oxalobacter.id.2978	Candy-Rice wine (alc.18%)	-0.0637553	0.586092	0.982648	AFI
genus.Paeniclostridium.id.14378	Candy-Rice wine (alc.18%)	0.0579801	0.620525	0.985859	AFI
genus.Parabacteroides.id.954	Candy-Rice wine (alc.18%)	-0.190498	0.101574	0.754483	AFI
genus.Paraprevotella.id.962	Candy-Rice wine (alc.18%)	0.0980654	0.401761	0.955624	AFI
genus.Parasutterella.id.2892	Candy-Rice wine (alc.18%)	0.174424	0.134288	0.804954	AFI
genus.Parvimonas.id.1945	Candy-Rice wine (alc.18%)	-0.0843243	0.471136	0.970329	AFI
genus.Pelagibacterium.id.2484	Candy-Rice wine (alc.18%)	0.192404	0.0981505	0.747533	AFI
genus.Pelomonas.id.2945	Candy-Rice wine (alc.18%)	0.148819	0.202118	0.873038	AFI
genus.Peptococcus.id.2037	Candy-Rice wine (alc.18%)	-0.118236	0.311631	0.928651	AFI
genus.Peptoniphilus.id.1946	Candy-Rice wine (alc.18%)	-0.00807966	0.945111	0.999098	AFI
genus.Phascolarctobacterium.id.2168	Candy-Rice wine (alc.18%)	-0.0519203	0.657554	0.988471	AFI
genus.Phreatobacter.id.11439	Candy-Rice wine (alc.18%)	0.019175	0.870072	0.997488	AFI
genus.Porphyromonas.id.956	Candy-Rice wine (alc.18%)	0.0234424	0.841479	0.996803	AFI
genus.Prauserella.id.754	Candy-Rice wine (alc.18%)	0.156472	0.17968	0.854005	AFI
genus.Prevotella.id.963	Candy-Rice wine (alc.18%)	0.0625036	0.593481	0.983487	AFI
genus.Prevotella2.id.11180	Candy-Rice wine (alc.18%)	0.131323	0.260798	0.907069	AFI
genus.Prevotella6.id.11181	Candy-Rice wine (alc.18%)	-0.00941679	0.936029	0.998853	AFI
genus.Prevotella7.id.11182	Candy-Rice wine (alc.18%)	0.194794	0.0939867	0.740741	AFI
genus.Prevotella9.id.11183	Candy-Rice wine (alc.18%)	-0.0331152	0.777478	0.994865	AFI
genus.PrevotellaceaeNK3B31group.id.11185	Candy-Rice wine (alc.18%)	0.0660597	0.572601	0.98192	AFI
genus.PrevotellaceaeUCG.001.id.11186	Candy-Rice wine (alc.18%)	0.0582646	0.618808	0.985625	AFI
genus.Pseudobutyrivibrio.id.2010	Candy-Rice wine (alc.18%)	0.0626743	0.592471	0.983487	AFI
genus.Pseudomonas.id.3723	Candy-Rice wine (alc.18%)	0.076643	0.512582	0.975827	AFI
genus.Psychrobacter.id.3716	Candy-Rice wine (alc.18%)	0.218407	0.0599242	0.650012	AFI
genus.Pyramidobacter.id.3912	Candy-Rice wine (alc.18%)	0.158151	0.175012	0.850059	AFI
genus.Ralstonia.id.2909	Candy-Rice wine (alc.18%)	0.0460597	0.694172	0.990587	AFI
genus.Rheinheimera.id.3426	Candy-Rice wine (alc.18%)	-0.00384068	0.973944	0.999733	AFI
genus.RikenellaceaeRC9gutgroup.id.11191	Candy-Rice wine (alc.18%)	0.0836984	0.474444	0.970878	AFI
genus.Romboutsia.id.11347	Candy-Rice wine (alc.18%)	0.237696	0.0402592	0.569514	AFI
genus.Roseburia.id.2012	Candy-Rice wine (alc.18%)	-0.0786344	0.50166	0.974472	AFI
genus.Rothia.id.646	Candy-Rice wine (alc.18%)	-0.122646	0.29383	0.922113	AFI
genus.Ruminiclostridium5.id.11355	Candy-Rice wine (alc.18%)	-0.133713	0.252163	0.903088	AFI
genus.Ruminiclostridium6.id.11356	Candy-Rice wine (alc.18%)	-0.104922	0.369533	0.946906	AFI
genus.Ruminiclostridium9.id.11357	Candy-Rice wine (alc.18%)	-0.021138	0.856896	0.997257	AFI
genus.RuminococcaceaeNK4A214group.id.11358	Candy-Rice wine (alc.18%)	-0.0735135	0.529987	0.978041	AFI
genus.RuminococcaceaeUCG.002.id.11360	Candy-Rice wine (alc.18%)	-0.115789	0.321804	0.933037	AFI
genus.RuminococcaceaeUCG.003.id.11361	Candy-Rice wine (alc.18%)	-0.100541	0.38994	0.952619	AFI
genus.RuminococcaceaeUCG.004.id.11362	Candy-Rice wine (alc.18%)	-0.0205974	0.860521	0.997264	AFI
genus.RuminococcaceaeUCG.005.id.11363	Candy-Rice wine (alc.18%)	-0.0566714	0.628446	0.986962	AFI
genus.RuminococcaceaeUCG.009.id.11366	Candy-Rice wine (alc.18%)	-0.199545	0.0861237	0.723178	AFI
genus.RuminococcaceaeUCG.010.id.11367	Candy-Rice wine (alc.18%)	-0.0712091	0.542991	0.979304	AFI
genus.RuminococcaceaeUCG.013.id.11370	Candy-Rice wine (alc.18%)	-0.1633	0.161249	0.8372	AFI
genus.RuminococcaceaeUCG.014.id.11371	Candy-Rice wine (alc.18%)	0.0927454	0.427875	0.961144	AFI
genus.Ruminococcus1.id.11373	Candy-Rice wine (alc.18%)	0.1066	0.361892	0.944697	AFI
genus.Ruminococcus2.id.11374	Candy-Rice wine (alc.18%)	0.110299	0.345401	0.94072	AFI
genus.Saccharopolyspora.id.757	Candy-Rice wine (alc.18%)	-0.0670839	0.566652	0.981258	AFI
genus.Sellimonas.id.14369	Candy-Rice wine (alc.18%)	0.0787198	0.501195	0.974471	AFI
genus.Senegalimassilia.id.11160	Candy-Rice wine (alc.18%)	0.0149644	0.89845	0.99814	AFI
genus.Simplicispira.id.2957	Candy-Rice wine (alc.18%)	0.010128	0.931202	0.998788	AFI
genus.Slackia.id.825	Candy-Rice wine (alc.18%)	0.00102418	0.993122	1	AFI
genus.Solobacterium.id.2161	Candy-Rice wine (alc.18%)	0.233969	0.043569	0.585783	AFI
genus.Sphingomonas.id.2852	Candy-Rice wine (alc.18%)	0.0551067	0.637972	0.987347	AFI
genus.Staphylococcus.id.1780	Candy-Rice wine (alc.18%)	0.0389474	0.739567	0.992741	AFI
genus.Stenotrophomonas.id.3818	Candy-Rice wine (alc.18%)	0.0272262	0.816295	0.996092	AFI
genus.Streptococcus.id.1853	Candy-Rice wine (alc.18%)	0.215135	0.0639326	0.662649	AFI
genus.Subdoligranulum.id.2070	Candy-Rice wine (alc.18%)	-0.0055761	0.962134	0.999417	AFI
genus.Sutterella.id.2896	Candy-Rice wine (alc.18%)	-0.0624182	0.593986	0.983557	AFI
genus.Terrisporobacter.id.11348	Candy-Rice wine (alc.18%)	0.140882	0.227444	0.889888	AFI
genus.Turicibacter.id.2162	Candy-Rice wine (alc.18%)	0.0484495	0.679149	0.989611	AFI
genus.Tyzzerella.id.11334	Candy-Rice wine (alc.18%)	-0.19724	0.0898696	0.731885	AFI
genus.Tyzzerella3.id.11335	Candy-Rice wine (alc.18%)	0.0582361	0.61898	0.985625	AFI
genus.Tyzzerella4.id.11336	Candy-Rice wine (alc.18%)	0.159203	0.172131	0.847059	AFI
genus.unknowngenus.id.1000000005	Candy-Rice wine (alc.18%)	0.139004	0.233747	0.893678	AFI
genus.unknowngenus.id.1000000017	Candy-Rice wine (alc.18%)	0.1099	0.347154	0.941296	AFI
genus.unknowngenus.id.1000001215	Candy-Rice wine (alc.18%)	-0.043926	0.707686	0.991073	AFI
genus.unknowngenus.id.1000003999	Candy-Rice wine (alc.18%)	-0.00295875	0.979948	0.999794	AFI
genus.unknowngenus.id.1000005472	Candy-Rice wine (alc.18%)	-0.0399147	0.733337	0.992629	AFI
genus.unknowngenus.id.1000005479	Candy-Rice wine (alc.18%)	0.0923755	0.429726	0.961677	AFI
genus.unknowngenus.id.1000010972	Candy-Rice wine (alc.18%)	-0.0108677	0.926184	0.998788	AFI
genus.unknowngenus.id.1000013899	Candy-Rice wine (alc.18%)	0.00406828	0.972394	0.999733	AFI
genus.unknowngenus.id.1000043796	Candy-Rice wine (alc.18%)	-0.132518	0.256455	0.904456	AFI
genus.unknowngenus.id.1252	Candy-Rice wine (alc.18%)	-0.00210526	0.985759	1	AFI
genus.unknowngenus.id.1868	Candy-Rice wine (alc.18%)	-0.145092	0.213745	0.881155	AFI
genus.unknowngenus.id.2001	Candy-Rice wine (alc.18%)	0.00819346	0.944338	0.999082	AFI
genus.unknowngenus.id.2041	Candy-Rice wine (alc.18%)	-0.0634708	0.587768	0.982872	AFI
genus.unknowngenus.id.2071	Candy-Rice wine (alc.18%)	-0.192233	0.0984533	0.748152	AFI
genus.unknowngenus.id.2393	Candy-Rice wine (alc.18%)	0.0864011	0.460252	0.968477	AFI
genus.unknowngenus.id.826	Candy-Rice wine (alc.18%)	-0.130498	0.263825	0.908669	AFI
genus.unknowngenus.id.964	Candy-Rice wine (alc.18%)	0.184609	0.112746	0.774297	AFI
genus.Veillonella.id.2198	Candy-Rice wine (alc.18%)	0.226344	0.0510469	0.61816	AFI
genus.Vibrionimonas.id.13914	Candy-Rice wine (alc.18%)	0.0280797	0.81064	0.995948	AFI
genus.Weissella.id.1843	Candy-Rice wine (alc.18%)	0.00722617	0.950912	0.999098	AFI
genus.Clostridiuminnocuumgroup.id.14397	Candy-Wine (alc.14%)	0.0300071	0.688978	0.990125	AFI
genus.Eubacteriumbrachygroup.id.11296	Candy-Wine (alc.14%)	-0.0717121	0.338414	0.938421	AFI
genus.Eubacteriumcoprostanoligenesgroup.id.11375	Candy-Wine (alc.14%)	0.044238	0.555068	0.980452	AFI
genus.Eubacteriumeligensgroup.id.14372	Candy-Wine (alc.14%)	0.0723664	0.334016	0.936866	AFI
genus.Eubacteriumfissicatenagroup.id.14373	Candy-Wine (alc.14%)	0.029754	0.691466	0.990391	AFI
genus.Eubacteriumhalliigroup.id.11338	Candy-Wine (alc.14%)	-0.115121	0.123764	0.790406	AFI
genus.Eubacteriumnodatumgroup.id.11297	Candy-Wine (alc.14%)	0.0240666	0.748222	0.993277	AFI
genus.Eubacteriumrectalegroup.id.14374	Candy-Wine (alc.14%)	0.0332027	0.657849	0.988471	AFI
genus.Eubacteriumruminantiumgroup.id.11340	Candy-Wine (alc.14%)	0.0739735	0.323371	0.933682	AFI
genus.Eubacteriumventriosumgroup.id.11341	Candy-Wine (alc.14%)	0.1136	0.128829	0.797947	AFI
genus.Eubacteriumxylanophilumgroup.id.14375	Candy-Wine (alc.14%)	0.0785333	0.294377	0.922327	AFI
genus.Ruminococcusgauvreauiigroup.id.11342	Candy-Wine (alc.14%)	0.0331307	0.658545	0.988484	AFI
genus.Ruminococcusgnavusgroup.id.14376	Candy-Wine (alc.14%)	-0.0415548	0.579332	0.98232	AFI
genus.Ruminococcustorquesgroup.id.14377	Candy-Wine (alc.14%)	-0.144877	0.0523929	0.62277	AFI
genus.Abiotrophia.id.1803	Candy-Wine (alc.14%)	-0.00887168	0.90591	0.998156	AFI
genus.Acidaminococcus.id.2167	Candy-Wine (alc.14%)	-0.0580224	0.438758	0.963964	AFI
genus.Acinetobacter.id.3711	Candy-Wine (alc.14%)	-0.126693	0.0901135	0.732345	AFI
genus.Actinomyces.id.423	Candy-Wine (alc.14%)	-0.0716895	0.338567	0.938483	AFI
genus.Adlercreutzia.id.812	Candy-Wine (alc.14%)	-0.0241829	0.747276	0.993224	AFI
genus.Akkermansia.id.4037	Candy-Wine (alc.14%)	0.0729652	0.330024	0.935864	AFI
genus.Aliihoeflea.id.2512	Candy-Wine (alc.14%)	-0.0805879	0.282188	0.917264	AFI
genus.Alistipes.id.968	Candy-Wine (alc.14%)	0.118689	0.112484	0.773787	AFI
genus.Allisonella.id.2174	Candy-Wine (alc.14%)	0.0792843	0.289773	0.920507	AFI
genus.Alloprevotella.id.961	Candy-Wine (alc.14%)	-0.0720763	0.335961	0.937498	AFI
genus.Anaerofilum.id.2053	Candy-Wine (alc.14%)	0.118839	0.112028	0.772923	AFI
genus.Anaerostipes.id.1991	Candy-Wine (alc.14%)	0.0383839	0.608627	0.985148	AFI
genus.Anaerotruncus.id.2054	Candy-Wine (alc.14%)	0.113148	0.130368	0.799894	AFI
genus.Atopobium.id.814	Candy-Wine (alc.14%)	0.0356215	0.634977	0.987224	AFI
genus.Bacteroides.id.918	Candy-Wine (alc.14%)	0.0504069	0.501228	0.974472	AFI
genus.Barnesiella.id.944	Candy-Wine (alc.14%)	-0.02697	0.719057	0.991347	AFI
genus.Bifidobacterium.id.436	Candy-Wine (alc.14%)	-0.061648	0.410654	0.958363	AFI
genus.Bilophila.id.3170	Candy-Wine (alc.14%)	0.0963096	0.198206	0.870637	AFI
genus.Blastomonas.id.2845	Candy-Wine (alc.14%)	-0.053655	0.474388	0.970878	AFI
genus.Blautia.id.1992	Candy-Wine (alc.14%)	-0.0251057	0.73774	0.992667	AFI
genus.Brachybacterium.id.535	Candy-Wine (alc.14%)	0.039422	0.59929	0.984198	AFI
genus.Bradyrhizobium.id.2448	Candy-Wine (alc.14%)	-0.000827186	0.991209	1	AFI
genus.Brevibacterium.id.522	Candy-Wine (alc.14%)	0.04513	0.54746	0.979625	AFI
genus.Brevundimonas.id.2390	Candy-Wine (alc.14%)	-0.158617	0.0334426	0.531061	AFI
genus.Brochothrix.id.1738	Candy-Wine (alc.14%)	0.0294855	0.694379	0.990594	AFI
genus.Brucella.id.2457	Candy-Wine (alc.14%)	-0.0253279	0.735505	0.992629	AFI
genus.Butyricicoccus.id.2055	Candy-Wine (alc.14%)	-0.0271984	0.716779	0.991144	AFI
genus.Butyricimonas.id.945	Candy-Wine (alc.14%)	-0.023081	0.758207	0.993799	AFI
genus.CandidatusSoleaferrea.id.11350	Candy-Wine (alc.14%)	0.0324948	0.664696	0.988537	AFI
genus.CandidatusStoquefichus.id.11379	Candy-Wine (alc.14%)	-0.0466589	0.53396	0.978378	AFI
genus.Catabacter.id.11282	Candy-Wine (alc.14%)	0.0506878	0.499202	0.974309	AFI
genus.Catenibacterium.id.2153	Candy-Wine (alc.14%)	-0.00756711	0.919695	0.998494	AFI
genus.Cetobacterium.id.2209	Candy-Wine (alc.14%)	0.00293939	0.968762	0.999675	AFI
genus.Christensenella.id.1867	Candy-Wine (alc.14%)	-0.0731391	0.329195	0.935784	AFI
genus.ChristensenellaceaeR.7group.id.11283	Candy-Wine (alc.14%)	-0.0257024	0.731742	0.992528	AFI
genus.Chryseobacterium.id.1126	Candy-Wine (alc.14%)	-0.0720568	0.336422	0.937618	AFI
genus.Cloacibacillus.id.3908	Candy-Wine (alc.14%)	-0.068891	0.357795	0.943414	AFI
genus.Clostridiumsensustricto1.id.1873	Candy-Wine (alc.14%)	-0.157894	0.0343618	0.536799	AFI
genus.Collinsella.id.815	Candy-Wine (alc.14%)	-0.107337	0.151397	0.826086	AFI
genus.Comamonas.id.2925	Candy-Wine (alc.14%)	-0.0776475	0.300175	0.923941	AFI
genus.Coprobacillus.id.2154	Candy-Wine (alc.14%)	-0.0203031	0.786561	0.995436	AFI
genus.Coprococcus1.id.11301	Candy-Wine (alc.14%)	-0.12651	0.0905822	0.733486	AFI
genus.Coprococcus2.id.11302	Candy-Wine (alc.14%)	0.0154058	0.837217	0.996646	AFI
genus.Coprococcus3.id.11303	Candy-Wine (alc.14%)	-0.0634587	0.397025	0.954665	AFI
genus.Corynebacterium.id.449	Candy-Wine (alc.14%)	0.023976	0.749138	0.99332	AFI
genus.Corynebacterium1.id.11143	Candy-Wine (alc.14%)	-0.103092	0.168314	0.844022	AFI
genus.DefluviitaleaceaeUCG.011.id.11287	Candy-Wine (alc.14%)	0.0165561	0.825251	0.996458	AFI
genus.Delftia.id.2927	Candy-Wine (alc.14%)	-0.104352	0.163292	0.839075	AFI
genus.Desulfovibrio.id.3173	Candy-Wine (alc.14%)	-0.0197846	0.791886	0.995505	AFI
genus.Dialister.id.2183	Candy-Wine (alc.14%)	0.0844573	0.259374	0.906217	AFI
genus.Dielma.id.11380	Candy-Wine (alc.14%)	0.0485365	0.517257	0.976387	AFI
genus.Dorea.id.1997	Candy-Wine (alc.14%)	-0.117185	0.117137	0.78092	AFI
genus.Eggerthella.id.819	Candy-Wine (alc.14%)	-0.0155602	0.835609	0.996646	AFI
genus.Eisenbergiella.id.11304	Candy-Wine (alc.14%)	-0.0817947	0.274735	0.913905	AFI
genus.Enhydrobacter.id.3713	Candy-Wine (alc.14%)	-0.0407081	0.587422	0.982866	AFI
genus.Enterococcus.id.1831	Candy-Wine (alc.14%)	-0.0754756	0.313622	0.929154	AFI
genus.Enterorhabdus.id.820	Candy-Wine (alc.14%)	0.00966388	0.897552	0.99814	AFI
genus.Erysipelatoclostridium.id.11381	Candy-Wine (alc.14%)	0.0188319	0.801696	0.995505	AFI
genus.ErysipelotrichaceaeUCG.003.id.11384	Candy-Wine (alc.14%)	-0.0685556	0.360145	0.94397	AFI
genus.Escherichia.Shigella.id.3504	Candy-Wine (alc.14%)	-0.0571725	0.445501	0.965402	AFI
genus.Eubacterium.id.1932	Candy-Wine (alc.14%)	-0.030575	0.683405	0.98973	AFI
genus.Ezakiella.id.11289	Candy-Wine (alc.14%)	0.0312993	0.676323	0.989334	AFI
genus.Faecalibacterium.id.2057	Candy-Wine (alc.14%)	0.00306388	0.967417	0.999607	AFI
genus.Faecalitalea.id.11392	Candy-Wine (alc.14%)	-0.0242477	0.746392	0.993175	AFI
genus.FamilyXIIIAD3011group.id.11293	Candy-Wine (alc.14%)	-0.055868	0.455965	0.967617	AFI
genus.FamilyXIIIUCG.001.id.11294	Candy-Wine (alc.14%)	0.0690042	0.357004	0.943247	AFI
genus.Flavobacterium.id.1142	Candy-Wine (alc.14%)	0.0285616	0.703499	0.990949	AFI
genus.Flavonifractor.id.2059	Candy-Wine (alc.14%)	0.0785786	0.294098	0.922141	AFI
genus.Fusicatenibacter.id.11305	Candy-Wine (alc.14%)	0.0447997	0.550052	0.980015	AFI
genus.Fusobacterium.id.2210	Candy-Wine (alc.14%)	-0.108894	0.145523	0.819875	AFI
genus.Gemella.id.1733	Candy-Wine (alc.14%)	0.0460837	0.538669	0.978843	AFI
genus.Gordonibacter.id.821	Candy-Wine (alc.14%)	-0.0172094	0.818638	0.996153	AFI
genus.Granulicatella.id.1821	Candy-Wine (alc.14%)	-0.0702326	0.348493	0.941603	AFI
genus.Haemophilus.id.3698	Candy-Wine (alc.14%)	-0.0145272	0.846383	0.997003	AFI
genus.Halomonas.id.3616	Candy-Wine (alc.14%)	0.0399909	0.593698	0.983487	AFI
genus.Herbaspirillum.id.2972	Candy-Wine (alc.14%)	0.00495694	0.947302	0.999098	AFI
genus.Holdemanella.id.11393	Candy-Wine (alc.14%)	-0.0138152	0.853826	0.997168	AFI
genus.Holdemania.id.2157	Candy-Wine (alc.14%)	-0.00506806	0.946123	0.999098	AFI
genus.Howardella.id.2000	Candy-Wine (alc.14%)	-0.0522414	0.486126	0.97252	AFI
genus.Hungatella.id.11306	Candy-Wine (alc.14%)	0.026758	0.721173	0.991672	AFI
genus.Hydrobacter.id.14314	Candy-Wine (alc.14%)	-0.0944484	0.207254	0.876168	AFI
genus.Idiomarina.id.3387	Candy-Wine (alc.14%)	-0.0434684	0.561976	0.980963	AFI
genus.Intestinibacter.id.11345	Candy-Wine (alc.14%)	0.0107843	0.885648	0.997885	AFI
genus.Intestinimonas.id.2062	Candy-Wine (alc.14%)	0.115769	0.121652	0.787093	AFI
genus.Lachnoclostridium.id.11308	Candy-Wine (alc.14%)	0.0238773	0.750137	0.99332	AFI
genus.Lachnospira.id.2004	Candy-Wine (alc.14%)	0.0768892	0.304625	0.925789	AFI
genus.LachnospiraceaeFCS020group.id.11314	Candy-Wine (alc.14%)	-0.0790847	0.290992	0.920941	AFI
genus.LachnospiraceaeND3007group.id.11317	Candy-Wine (alc.14%)	0.0384024	0.608454	0.985118	AFI
genus.LachnospiraceaeNK4A136group.id.11319	Candy-Wine (alc.14%)	0.0301882	0.687199	0.989963	AFI
genus.LachnospiraceaeUCG.001.id.11321	Candy-Wine (alc.14%)	-0.0348056	0.64245	0.987576	AFI
genus.LachnospiraceaeUCG.003.id.11323	Candy-Wine (alc.14%)	0.0488513	0.514541	0.975902	AFI
genus.LachnospiraceaeUCG.004.id.11324	Candy-Wine (alc.14%)	-0.0151507	0.839877	0.996646	AFI
genus.LachnospiraceaeUCG.010.id.11330	Candy-Wine (alc.14%)	0.123454	0.0986944	0.748453	AFI
genus.Lactobacillus.id.1837	Candy-Wine (alc.14%)	-0.0889801	0.234656	0.89425	AFI
genus.Lelliottia.id.14638	Candy-Wine (alc.14%)	0.0158781	0.832454	0.996646	AFI
genus.Marvinbryantia.id.2005	Candy-Wine (alc.14%)	-0.0811753	0.278395	0.915483	AFI
genus.Massilia.id.2975	Candy-Wine (alc.14%)	-0.0190757	0.799366	0.995505	AFI
genus.Megamonas.id.2184	Candy-Wine (alc.14%)	0.0121588	0.871191	0.997519	AFI
genus.Megasphaera.id.2185	Candy-Wine (alc.14%)	-0.0104201	0.889485	0.997885	AFI
genus.Methanobrevibacter.id.123	Candy-Wine (alc.14%)	-0.121014	0.105579	0.761501	AFI
genus.Methylobacterium.id.2497	Candy-Wine (alc.14%)	-0.0923115	0.217543	0.883966	AFI
genus.Mitsuokella.id.2186	Candy-Wine (alc.14%)	-0.0597807	0.425354	0.961021	AFI
genus.Mogibacterium.id.1960	Candy-Wine (alc.14%)	-0.0163421	0.827474	0.996516	AFI
genus.Neisseria.id.3032	Candy-Wine (alc.14%)	-0.0814398	0.277115	0.914785	AFI
genus.Nocardiopsis.id.777	Candy-Wine (alc.14%)	0.137078	0.0665516	0.670317	AFI
genus.Odoribacter.id.952	Candy-Wine (alc.14%)	0.0449582	0.548641	0.979754	AFI
genus.Olsenella.id.822	Candy-Wine (alc.14%)	-0.0865284	0.248098	0.901189	AFI
genus.Oscillibacter.id.2063	Candy-Wine (alc.14%)	0.0577209	0.441505	0.964638	AFI
genus.Oscillospira.id.2064	Candy-Wine (alc.14%)	0.0754252	0.314262	0.929446	AFI
genus.Oxalobacter.id.2978	Candy-Wine (alc.14%)	0.0105178	0.888556	0.997885	AFI
genus.Paeniclostridium.id.14378	Candy-Wine (alc.14%)	0.0398624	0.595214	0.983573	AFI
genus.Parabacteroides.id.954	Candy-Wine (alc.14%)	0.0554173	0.459611	0.968308	AFI
genus.Paraprevotella.id.962	Candy-Wine (alc.14%)	-0.0971326	0.194386	0.867959	AFI
genus.Parasutterella.id.2892	Candy-Wine (alc.14%)	0.0870047	0.24524	0.899706	AFI
genus.Parvimonas.id.1945	Candy-Wine (alc.14%)	-0.0734293	0.327275	0.934737	AFI
genus.Pelagibacterium.id.2484	Candy-Wine (alc.14%)	0.0577569	0.440858	0.964557	AFI
genus.Pelomonas.id.2945	Candy-Wine (alc.14%)	0.0604669	0.41969	0.959974	AFI
genus.Peptococcus.id.2037	Candy-Wine (alc.14%)	-0.109487	0.143335	0.816998	AFI
genus.Peptoniphilus.id.1946	Candy-Wine (alc.14%)	0.0230048	0.758981	0.993804	AFI
genus.Phascolarctobacterium.id.2168	Candy-Wine (alc.14%)	0.00475529	0.949444	0.999098	AFI
genus.Phreatobacter.id.11439	Candy-Wine (alc.14%)	-0.0991543	0.185406	0.859766	AFI
genus.Porphyromonas.id.956	Candy-Wine (alc.14%)	0.0602529	0.42134	0.960414	AFI
genus.Prauserella.id.754	Candy-Wine (alc.14%)	0.0705588	0.34659	0.940988	AFI
genus.Prevotella.id.963	Candy-Wine (alc.14%)	0.00572446	0.939156	0.999017	AFI
genus.Prevotella2.id.11180	Candy-Wine (alc.14%)	0.0177968	0.812387	0.995948	AFI
genus.Prevotella6.id.11181	Candy-Wine (alc.14%)	-0.0489171	0.513973	0.975863	AFI
genus.Prevotella7.id.11182	Candy-Wine (alc.14%)	-0.0563227	0.452302	0.966782	AFI
genus.Prevotella9.id.11183	Candy-Wine (alc.14%)	-0.0920913	0.218646	0.884839	AFI
genus.PrevotellaceaeNK3B31group.id.11185	Candy-Wine (alc.14%)	0.00443738	0.952857	0.999193	AFI
genus.PrevotellaceaeUCG.001.id.11186	Candy-Wine (alc.14%)	0.00400218	0.957444	0.999395	AFI
genus.Pseudobutyrivibrio.id.2010	Candy-Wine (alc.14%)	0.0581387	0.438202	0.963851	AFI
genus.Pseudomonas.id.3723	Candy-Wine (alc.14%)	0.0630966	0.399729	0.955121	AFI
genus.Psychrobacter.id.3716	Candy-Wine (alc.14%)	0.0959453	0.199914	0.871483	AFI
genus.Pyramidobacter.id.3912	Candy-Wine (alc.14%)	0.0410136	0.584285	0.982407	AFI
genus.Ralstonia.id.2909	Candy-Wine (alc.14%)	0.0400979	0.59271	0.983487	AFI
genus.Rheinheimera.id.3426	Candy-Wine (alc.14%)	-0.055656	0.457678	0.967869	AFI
genus.RikenellaceaeRC9gutgroup.id.11191	Candy-Wine (alc.14%)	-0.0120343	0.872614	0.997641	AFI
genus.Romboutsia.id.11347	Candy-Wine (alc.14%)	-0.128496	0.0856027	0.722071	AFI
genus.Roseburia.id.2012	Candy-Wine (alc.14%)	-0.0123769	0.8689	0.997449	AFI
genus.Rothia.id.646	Candy-Wine (alc.14%)	-0.0456146	0.542814	0.979304	AFI
genus.Ruminiclostridium5.id.11355	Candy-Wine (alc.14%)	0.0359846	0.631219	0.987045	AFI
genus.Ruminiclostridium6.id.11356	Candy-Wine (alc.14%)	0.0598331	0.424587	0.960865	AFI
genus.Ruminiclostridium9.id.11357	Candy-Wine (alc.14%)	0.0233361	0.755619	0.993579	AFI
genus.RuminococcaceaeNK4A214group.id.11358	Candy-Wine (alc.14%)	0.0115785	0.877289	0.997674	AFI
genus.RuminococcaceaeUCG.002.id.11360	Candy-Wine (alc.14%)	-0.00342809	0.963545	0.999417	AFI
genus.RuminococcaceaeUCG.003.id.11361	Candy-Wine (alc.14%)	0.0322294	0.667271	0.988663	AFI
genus.RuminococcaceaeUCG.004.id.11362	Candy-Wine (alc.14%)	0.0191673	0.798239	0.995505	AFI
genus.RuminococcaceaeUCG.005.id.11363	Candy-Wine (alc.14%)	0.00287457	0.96943	0.999675	AFI
genus.RuminococcaceaeUCG.009.id.11366	Candy-Wine (alc.14%)	-0.0134202	0.857961	0.997264	AFI
genus.RuminococcaceaeUCG.010.id.11367	Candy-Wine (alc.14%)	-0.00608043	0.93538	0.998828	AFI
genus.RuminococcaceaeUCG.013.id.11370	Candy-Wine (alc.14%)	-0.0130909	0.861411	0.997264	AFI
genus.RuminococcaceaeUCG.014.id.11371	Candy-Wine (alc.14%)	-0.0218628	0.770604	0.994738	AFI
genus.Ruminococcus1.id.11373	Candy-Wine (alc.14%)	0.0677264	0.365995	0.9461	AFI
genus.Ruminococcus2.id.11374	Candy-Wine (alc.14%)	-0.0518555	0.488996	0.973298	AFI
genus.Saccharopolyspora.id.757	Candy-Wine (alc.14%)	-0.0175366	0.815252	0.996092	AFI
genus.Sellimonas.id.14369	Candy-Wine (alc.14%)	-0.0222137	0.767239	0.994448	AFI
genus.Senegalimassilia.id.11160	Candy-Wine (alc.14%)	-0.113254	0.130091	0.799498	AFI
genus.Simplicispira.id.2957	Candy-Wine (alc.14%)	0.0395187	0.598394	0.98399	AFI
genus.Slackia.id.825	Candy-Wine (alc.14%)	-0.0108851	0.884586	0.997846	AFI
genus.Solobacterium.id.2161	Candy-Wine (alc.14%)	0.0888196	0.235504	0.894541	AFI
genus.Sphingomonas.id.2852	Candy-Wine (alc.14%)	-0.0670793	0.370947	0.94709	AFI
genus.Staphylococcus.id.1780	Candy-Wine (alc.14%)	0.0532229	0.47796	0.971433	AFI
genus.Stenotrophomonas.id.3818	Candy-Wine (alc.14%)	0.051051	0.49577	0.974162	AFI
genus.Streptococcus.id.1853	Candy-Wine (alc.14%)	-0.0685906	0.359899	0.943953	AFI
genus.Subdoligranulum.id.2070	Candy-Wine (alc.14%)	-0.00364826	0.961205	0.999417	AFI
genus.Sutterella.id.2896	Candy-Wine (alc.14%)	0.00472648	0.94975	0.999098	AFI
genus.Terrisporobacter.id.11348	Candy-Wine (alc.14%)	-0.0446742	0.551171	0.980116	AFI
genus.Turicibacter.id.2162	Candy-Wine (alc.14%)	-0.137541	0.0656315	0.667786	AFI
genus.Tyzzerella.id.11334	Candy-Wine (alc.14%)	0.0403058	0.590793	0.983293	AFI
genus.Tyzzerella3.id.11335	Candy-Wine (alc.14%)	0.0413058	0.581608	0.98232	AFI
genus.Tyzzerella4.id.11336	Candy-Wine (alc.14%)	0.0395856	0.597448	0.983911	AFI
genus.unknowngenus.id.1000000005	Candy-Wine (alc.14%)	-0.0498164	0.50626	0.974573	AFI
genus.unknowngenus.id.1000000017	Candy-Wine (alc.14%)	-0.0650658	0.385159	0.951712	AFI
genus.unknowngenus.id.1000001215	Candy-Wine (alc.14%)	0.118762	0.112313	0.773413	AFI
genus.unknowngenus.id.1000003999	Candy-Wine (alc.14%)	0.129715	0.0826479	0.714294	AFI
genus.unknowngenus.id.1000005472	Candy-Wine (alc.14%)	0.00601253	0.9361	0.998853	AFI
genus.unknowngenus.id.1000005479	Candy-Wine (alc.14%)	-0.0416268	0.578674	0.98232	AFI
genus.unknowngenus.id.1000010972	Candy-Wine (alc.14%)	-0.0360701	0.630719	0.987045	AFI
genus.unknowngenus.id.1000013899	Candy-Wine (alc.14%)	-0.0424993	0.570735	0.981769	AFI
genus.unknowngenus.id.1000043796	Candy-Wine (alc.14%)	0.00766382	0.918672	0.998494	AFI
genus.unknowngenus.id.1252	Candy-Wine (alc.14%)	-0.000480468	0.994893	1	AFI
genus.unknowngenus.id.1868	Candy-Wine (alc.14%)	0.107476	0.150987	0.825651	AFI
genus.unknowngenus.id.2001	Candy-Wine (alc.14%)	-0.00498164	0.94704	0.999098	AFI
genus.unknowngenus.id.2041	Candy-Wine (alc.14%)	-0.0684301	0.361026	0.944462	AFI
genus.unknowngenus.id.2071	Candy-Wine (alc.14%)	0.0608229	0.416955	0.959673	AFI
genus.unknowngenus.id.2393	Candy-Wine (alc.14%)	0.0544955	0.467121	0.969536	AFI
genus.unknowngenus.id.826	Candy-Wine (alc.14%)	-0.0271963	0.7168	0.991144	AFI
genus.unknowngenus.id.964	Candy-Wine (alc.14%)	0.0348426	0.642096	0.987576	AFI
genus.Veillonella.id.2198	Candy-Wine (alc.14%)	0.137311	0.0660882	0.669223	AFI
genus.Vibrionimonas.id.13914	Candy-Wine (alc.14%)	0.0118841	0.874191	0.997674	AFI
genus.Weissella.id.1843	Candy-Wine (alc.14%)	0.0653405	0.383503	0.951235	AFI
genus.Clostridiuminnocuumgroup.id.14397	Candy-Coffee	0.0253225	0.810328	0.995948	AFI
genus.Eubacteriumbrachygroup.id.11296	Candy-Coffee	-0.04606	0.662849	0.98851	AFI
genus.Eubacteriumcoprostanoligenesgroup.id.11375	Candy-Coffee	0.00146417	0.988984	1	AFI
genus.Eubacteriumeligensgroup.id.14372	Candy-Coffee	0.0112356	0.915235	0.998494	AFI
genus.Eubacteriumfissicatenagroup.id.14373	Candy-Coffee	-0.114137	0.278659	0.915483	AFI
genus.Eubacteriumhalliigroup.id.11338	Candy-Coffee	-0.0993172	0.345595	0.940762	AFI
genus.Eubacteriumnodatumgroup.id.11297	Candy-Coffee	-0.0602859	0.568098	0.981449	AFI
genus.Eubacteriumrectalegroup.id.14374	Candy-Coffee	0.0774317	0.462476	0.968776	AFI
genus.Eubacteriumruminantiumgroup.id.11340	Candy-Coffee	0.127876	0.224022	0.888053	AFI
genus.Eubacteriumventriosumgroup.id.11341	Candy-Coffee	0.104018	0.323157	0.93354	AFI
genus.Eubacteriumxylanophilumgroup.id.14375	Candy-Coffee	-0.120394	0.252974	0.903121	AFI
genus.Ruminococcusgauvreauiigroup.id.11342	Candy-Coffee	-0.158494	0.131302	0.801117	AFI
genus.Ruminococcusgnavusgroup.id.14376	Candy-Coffee	-0.0524328	0.619031	0.985625	AFI
genus.Ruminococcustorquesgroup.id.14377	Candy-Coffee	-0.282262	0.00657331	0.258578	AFI
genus.Abiotrophia.id.1803	Candy-Coffee	-0.0496973	0.638031	0.987347	AFI
genus.Acidaminococcus.id.2167	Candy-Coffee	0.181635	0.0831605	0.715267	AFI
genus.Acinetobacter.id.3711	Candy-Coffee	-0.265964	0.0103924	0.325476	AFI
genus.Actinomyces.id.423	Candy-Coffee	-0.226046	0.0302622	0.511382	AFI
genus.Adlercreutzia.id.812	Candy-Coffee	0.010989	0.91709	0.998494	AFI
genus.Akkermansia.id.4037	Candy-Coffee	0.262627	0.0116301	0.343762	AFI
genus.Aliihoeflea.id.2512	Candy-Coffee	-0.0316649	0.76445	0.994187	AFI
genus.Alistipes.id.968	Candy-Coffee	0.13996	0.182983	0.857387	AFI
genus.Allisonella.id.2174	Candy-Coffee	0.0525253	0.618412	0.985625	AFI
genus.Alloprevotella.id.961	Candy-Coffee	-0.1153	0.273222	0.912972	AFI
genus.Anaerofilum.id.2053	Candy-Coffee	-0.0344854	0.744162	0.993103	AFI
genus.Anaerostipes.id.1991	Candy-Coffee	0.148698	0.156934	0.83266	AFI
genus.Anaerotruncus.id.2054	Candy-Coffee	-0.146587	0.162958	0.838744	AFI
genus.Atopobium.id.814	Candy-Coffee	-0.185527	0.0766293	0.699227	AFI
genus.Bacteroides.id.918	Candy-Coffee	0.249619	0.016621	0.403052	AFI
genus.Barnesiella.id.944	Candy-Coffee	0.14127	0.178888	0.853174	AFI
genus.Bifidobacterium.id.436	Candy-Coffee	0.156281	0.13667	0.808283	AFI
genus.Bilophila.id.3170	Candy-Coffee	0.04616	0.661619	0.98851	AFI
genus.Blastomonas.id.2845	Candy-Coffee	-0.0848996	0.421022	0.960347	AFI
genus.Blautia.id.1992	Candy-Coffee	-0.117889	0.26254	0.908187	AFI
genus.Brachybacterium.id.535	Candy-Coffee	-0.0396484	0.70748	0.991073	AFI
genus.Bradyrhizobium.id.2448	Candy-Coffee	-0.00211149	0.984089	1	AFI
genus.Brevibacterium.id.522	Candy-Coffee	-0.0627437	0.551742	0.980184	AFI
genus.Brevundimonas.id.2390	Candy-Coffee	-0.126713	0.228732	0.890931	AFI
genus.Brochothrix.id.1738	Candy-Coffee	0.0256232	0.808432	0.995895	AFI
genus.Brucella.id.2457	Candy-Coffee	-0.0688087	0.514569	0.975902	AFI
genus.Butyricicoccus.id.2055	Candy-Coffee	0.137293	0.191528	0.865269	AFI
genus.Butyricimonas.id.945	Candy-Coffee	0.022163	0.833635	0.996646	AFI
genus.CandidatusSoleaferrea.id.11350	Candy-Coffee	0.0420528	0.690617	0.990249	AFI
genus.CandidatusStoquefichus.id.11379	Candy-Coffee	-0.0748042	0.478523	0.971433	AFI
genus.Catabacter.id.11282	Candy-Coffee	-0.045089	0.669538	0.988956	AFI
genus.Catenibacterium.id.2153	Candy-Coffee	-0.294339	0.00439986	0.207667	AFI
genus.Cetobacterium.id.2209	Candy-Coffee	0.0393866	0.709325	0.991083	AFI
genus.Christensenella.id.1867	Candy-Coffee	-0.0120294	0.90939	0.99838	AFI
genus.ChristensenellaceaeR.7group.id.11283	Candy-Coffee	-0.0442026	0.675141	0.989156	AFI
genus.Chryseobacterium.id.1126	Candy-Coffee	-0.0782106	0.458664	0.968067	AFI
genus.Cloacibacillus.id.3908	Candy-Coffee	-0.171524	0.102038	0.755146	AFI
genus.Clostridiumsensustricto1.id.1873	Candy-Coffee	-0.0795432	0.450332	0.966295	AFI
genus.Collinsella.id.815	Candy-Coffee	-0.0834425	0.428381	0.961366	AFI
genus.Comamonas.id.2925	Candy-Coffee	-0.0923747	0.381146	0.950297	AFI
genus.Coprobacillus.id.2154	Candy-Coffee	0.0132547	0.900206	0.998152	AFI
genus.Coprococcus1.id.11301	Candy-Coffee	0.0253303	0.810581	0.995948	AFI
genus.Coprococcus2.id.11302	Candy-Coffee	0.0142102	0.892898	0.998011	AFI
genus.Coprococcus3.id.11303	Candy-Coffee	-0.000770618	0.99423	1	AFI
genus.Corynebacterium.id.449	Candy-Coffee	-0.0371055	0.725469	0.99209	AFI
genus.Corynebacterium1.id.11143	Candy-Coffee	-0.035148	0.73942	0.992741	AFI
genus.DefluviitaleaceaeUCG.011.id.11287	Candy-Coffee	0.091465	0.385873	0.951874	AFI
genus.Delftia.id.2927	Candy-Coffee	-0.0421762	0.689756	0.990168	AFI
genus.Desulfovibrio.id.3173	Candy-Coffee	-0.160612	0.126027	0.79391	AFI
genus.Dialister.id.2183	Candy-Coffee	0.198927	0.0574284	0.642449	AFI
genus.Dielma.id.11380	Candy-Coffee	-0.0155511	0.882855	0.997674	AFI
genus.Dorea.id.1997	Candy-Coffee	-0.148652	0.157064	0.832826	AFI
genus.Eggerthella.id.819	Candy-Coffee	-0.104557	0.320644	0.932381	AFI
genus.Eisenbergiella.id.11304	Candy-Coffee	-0.140823	0.180278	0.854668	AFI
genus.Enhydrobacter.id.3713	Candy-Coffee	-0.224474	0.0314624	0.519069	AFI
genus.Enterococcus.id.1831	Candy-Coffee	0.0319269	0.762559	0.994041	AFI
genus.Enterorhabdus.id.820	Candy-Coffee	-0.0898162	0.39453	0.95432	AFI
genus.Erysipelatoclostridium.id.11381	Candy-Coffee	-0.0134396	0.898677	0.99814	AFI
genus.ErysipelotrichaceaeUCG.003.id.11384	Candy-Coffee	-0.0548218	0.603128	0.984656	AFI
genus.Escherichia.Shigella.id.3504	Candy-Coffee	-0.212891	0.0417796	0.577345	AFI
genus.Eubacterium.id.1932	Candy-Coffee	-0.0539589	0.609455	0.985231	AFI
genus.Ezakiella.id.11289	Candy-Coffee	-0.0479251	0.650076	0.988118	AFI
genus.Faecalibacterium.id.2057	Candy-Coffee	-0.00525561	0.960323	0.99941	AFI
genus.Faecalitalea.id.11392	Candy-Coffee	-0.0318806	0.762893	0.994059	AFI
genus.FamilyXIIIAD3011group.id.11293	Candy-Coffee	-0.043694	0.678672	0.989611	AFI
genus.FamilyXIIIUCG.001.id.11294	Candy-Coffee	0.0556386	0.597732	0.983912	AFI
genus.Flavobacterium.id.1142	Candy-Coffee	-0.0313875	0.766455	0.994343	AFI
genus.Flavonifractor.id.2059	Candy-Coffee	0.201979	0.0536506	0.62847	AFI
genus.Fusicatenibacter.id.11305	Candy-Coffee	0.0769077	0.465518	0.969376	AFI
genus.Fusobacterium.id.2210	Candy-Coffee	-0.163849	0.118498	0.783108	AFI
genus.Gemella.id.1733	Candy-Coffee	-0.130681	0.213961	0.88138	AFI
genus.Gordonibacter.id.821	Candy-Coffee	-0.0733865	0.486922	0.972712	AFI
genus.Granulicatella.id.1821	Candy-Coffee	-0.211442	0.0432166	0.584265	AFI
genus.Haemophilus.id.3698	Candy-Coffee	-0.0320115	0.761554	0.993939	AFI
genus.Halomonas.id.3616	Candy-Coffee	-0.0778016	0.460336	0.968537	AFI
genus.Herbaspirillum.id.2972	Candy-Coffee	0.0575189	0.585395	0.982601	AFI
genus.Holdemanella.id.11393	Candy-Coffee	-0.218624	0.0364784	0.54821	AFI
genus.Holdemania.id.2157	Candy-Coffee	0.111955	0.287449	0.919538	AFI
genus.Howardella.id.2000	Candy-Coffee	0.0699958	0.507324	0.974792	AFI
genus.Hungatella.id.11306	Candy-Coffee	-0.0821941	0.435341	0.963032	AFI
genus.Hydrobacter.id.14314	Candy-Coffee	-0.026548	0.801658	0.995505	AFI
genus.Idiomarina.id.3387	Candy-Coffee	0.0482948	0.647555	0.988001	AFI
genus.Intestinibacter.id.11345	Candy-Coffee	0.024968	0.812936	0.995951	AFI
genus.Intestinimonas.id.2062	Candy-Coffee	-0.00160289	0.987935	1	AFI
genus.Lachnoclostridium.id.11308	Candy-Coffee	-0.0422299	0.688875	0.990119	AFI
genus.Lachnospira.id.2004	Candy-Coffee	0.0423686	0.687906	0.990016	AFI
genus.LachnospiraceaeFCS020group.id.11314	Candy-Coffee	-0.0397717	0.706612	0.991073	AFI
genus.LachnospiraceaeND3007group.id.11317	Candy-Coffee	0.0378298	0.72033	0.991617	AFI
genus.LachnospiraceaeNK4A136group.id.11319	Candy-Coffee	-0.0893146	0.396512	0.954574	AFI
genus.LachnospiraceaeUCG.001.id.11321	Candy-Coffee	0.0243824	0.817544	0.996092	AFI
genus.LachnospiraceaeUCG.003.id.11323	Candy-Coffee	-0.00783724	0.940895	0.999069	AFI
genus.LachnospiraceaeUCG.004.id.11324	Candy-Coffee	0.0515237	0.625716	0.986679	AFI
genus.LachnospiraceaeUCG.010.id.11330	Candy-Coffee	-0.0389624	0.711845	0.991083	AFI
genus.Lactobacillus.id.1837	Candy-Coffee	-0.202981	0.052456	0.623112	AFI
genus.Lelliottia.id.14638	Candy-Coffee	-0.0467536	0.658088	0.988471	AFI
genus.Marvinbryantia.id.2005	Candy-Coffee	0.0254383	0.809789	0.995948	AFI
genus.Massilia.id.2975	Candy-Coffee	-0.00614187	0.953664	0.999229	AFI
genus.Megamonas.id.2184	Candy-Coffee	-0.030239	0.774396	0.994865	AFI
genus.Megasphaera.id.2185	Candy-Coffee	0.229922	0.0276763	0.494596	AFI
genus.Methanobrevibacter.id.123	Candy-Coffee	-0.212329	0.0421561	0.578959	AFI
genus.Methylobacterium.id.2497	Candy-Coffee	-0.166816	0.111987	0.772893	AFI
genus.Mitsuokella.id.2186	Candy-Coffee	0.139852	0.183644	0.857998	AFI
genus.Mogibacterium.id.1960	Candy-Coffee	-0.0243208	0.817997	0.996092	AFI
genus.Neisseria.id.3032	Candy-Coffee	0.0532037	0.614478	0.98552	AFI
genus.Nocardiopsis.id.777	Candy-Coffee	-0.107849	0.306169	0.926367	AFI
genus.Odoribacter.id.952	Candy-Coffee	-0.0274032	0.795069	0.995505	AFI
genus.Olsenella.id.822	Candy-Coffee	-0.15266	0.146287	0.820841	AFI
genus.Oscillibacter.id.2063	Candy-Coffee	-0.0448426	0.671239	0.989057	AFI
genus.Oscillospira.id.2064	Candy-Coffee	0.0139252	0.895185	0.998126	AFI
genus.Oxalobacter.id.2978	Candy-Coffee	-0.00440793	0.966728	0.999607	AFI
genus.Paeniclostridium.id.14378	Candy-Coffee	-0.0195815	0.853018	0.997164	AFI
genus.Parabacteroides.id.954	Candy-Coffee	0.214247	0.0404707	0.57109	AFI
genus.Paraprevotella.id.962	Candy-Coffee	-0.00821479	0.937987	0.998992	AFI
genus.Parasutterella.id.2892	Candy-Coffee	0.0253071	0.810442	0.995948	AFI
genus.Parvimonas.id.1945	Candy-Coffee	-0.0493506	0.640381	0.987408	AFI
genus.Pelagibacterium.id.2484	Candy-Coffee	-0.135406	0.198113	0.870551	AFI
genus.Pelomonas.id.2945	Candy-Coffee	-0.167572	0.110349	0.769984	AFI
genus.Peptococcus.id.2037	Candy-Coffee	-0.180996	0.0842375	0.718308	AFI
genus.Peptoniphilus.id.1946	Candy-Coffee	-0.109914	0.296946	0.923227	AFI
genus.Phascolarctobacterium.id.2168	Candy-Coffee	0.123777	0.239321	0.896603	AFI
genus.Phreatobacter.id.11439	Candy-Coffee	-0.0494509	0.6397	0.987355	AFI
genus.Porphyromonas.id.956	Candy-Coffee	-0.0284129	0.788041	0.995505	AFI
genus.Prauserella.id.754	Candy-Coffee	0.0477093	0.651548	0.988234	AFI
genus.Prevotella.id.963	Candy-Coffee	-0.0262164	0.803764	0.995625	AFI
genus.Prevotella2.id.11180	Candy-Coffee	0.00368355	0.972203	0.999733	AFI
genus.Prevotella6.id.11181	Candy-Coffee	-0.0175317	0.868258	0.997434	AFI
genus.Prevotella7.id.11182	Candy-Coffee	0.165622	0.114615	0.776682	AFI
genus.Prevotella9.id.11183	Candy-Coffee	-0.119723	0.255148	0.904006	AFI
genus.PrevotellaceaeNK3B31group.id.11185	Candy-Coffee	-0.0487957	0.644147	0.987576	AFI
genus.PrevotellaceaeUCG.001.id.11186	Candy-Coffee	-0.21085	0.0436446	0.586373	AFI
genus.Pseudobutyrivibrio.id.2010	Candy-Coffee	-0.0329442	0.755228	0.993579	AFI
genus.Pseudomonas.id.3723	Candy-Coffee	-0.142025	0.176558	0.851365	AFI
genus.Psychrobacter.id.3716	Candy-Coffee	-0.0940308	0.371971	0.947182	AFI
genus.Pyramidobacter.id.3912	Candy-Coffee	-0.0944396	0.370546	0.947043	AFI
genus.Ralstonia.id.2909	Candy-Coffee	-0.0427693	0.685109	0.989921	AFI
genus.Rheinheimera.id.3426	Candy-Coffee	-0.117173	0.265986	0.910073	AFI
genus.RikenellaceaeRC9gutgroup.id.11191	Candy-Coffee	-0.0664201	0.529307	0.977934	AFI
genus.Romboutsia.id.11347	Candy-Coffee	-0.206711	0.0481999	0.606384	AFI
genus.Roseburia.id.2012	Candy-Coffee	0.0115284	0.913032	0.998494	AFI
genus.Rothia.id.646	Candy-Coffee	-0.0764299	0.4683	0.969554	AFI
genus.Ruminiclostridium5.id.11355	Candy-Coffee	0.0138865	0.895324	0.998126	AFI
genus.Ruminiclostridium6.id.11356	Candy-Coffee	-0.159511	0.128813	0.797947	AFI
genus.Ruminiclostridium9.id.11357	Candy-Coffee	0.0627745	0.551547	0.980139	AFI
genus.RuminococcaceaeNK4A214group.id.11358	Candy-Coffee	0.134226	0.201712	0.872853	AFI
genus.RuminococcaceaeUCG.002.id.11360	Candy-Coffee	0.00799901	0.939614	0.999017	AFI
genus.RuminococcaceaeUCG.003.id.11361	Candy-Coffee	0.0448191	0.670871	0.989052	AFI
genus.RuminococcaceaeUCG.004.id.11362	Candy-Coffee	-0.00658881	0.950297	0.999098	AFI
genus.RuminococcaceaeUCG.005.id.11363	Candy-Coffee	0.0306244	0.771599	0.994738	AFI
genus.RuminococcaceaeUCG.009.id.11366	Candy-Coffee	0.161207	0.124745	0.791963	AFI
genus.RuminococcaceaeUCG.010.id.11367	Candy-Coffee	0.014665	0.889651	0.997885	AFI
genus.RuminococcaceaeUCG.013.id.11370	Candy-Coffee	-0.187645	0.0733336	0.690136	AFI
genus.RuminococcaceaeUCG.014.id.11371	Candy-Coffee	-0.141609	0.177839	0.85258	AFI
genus.Ruminococcus1.id.11373	Candy-Coffee	0.0636376	0.54608	0.979467	AFI
genus.Ruminococcus2.id.11374	Candy-Coffee	-0.161244	0.124529	0.791522	AFI
genus.Saccharopolyspora.id.757	Candy-Coffee	0.0617038	0.559013	0.980856	AFI
genus.Sellimonas.id.14369	Candy-Coffee	-0.0788579	0.454942	0.967516	AFI
genus.Senegalimassilia.id.11160	Candy-Coffee	-0.0244441	0.817091	0.996092	AFI
genus.Simplicispira.id.2957	Candy-Coffee	0.0270257	0.798164	0.995505	AFI
genus.Slackia.id.825	Candy-Coffee	-0.0963665	0.360819	0.944418	AFI
genus.Solobacterium.id.2161	Candy-Coffee	-0.0515543	0.624924	0.986522	AFI
genus.Sphingomonas.id.2852	Candy-Coffee	0.00263552	0.980108	0.999794	AFI
genus.Staphylococcus.id.1780	Candy-Coffee	0.008315	0.937299	0.998985	AFI
genus.Stenotrophomonas.id.3818	Candy-Coffee	-0.0140947	0.893917	0.998085	AFI
genus.Streptococcus.id.1853	Candy-Coffee	-0.0701262	0.505853	0.974486	AFI
genus.Subdoligranulum.id.2070	Candy-Coffee	-0.106361	0.312333	0.928952	AFI
genus.Sutterella.id.2896	Candy-Coffee	0.190605	0.0688524	0.677853	AFI
genus.Terrisporobacter.id.11348	Candy-Coffee	-0.0522017	0.620579	0.985859	AFI
genus.Turicibacter.id.2162	Candy-Coffee	-0.143674	0.171549	0.846519	AFI
genus.Tyzzerella.id.11334	Candy-Coffee	-0.005587	0.957846	0.999395	AFI
genus.Tyzzerella3.id.11335	Candy-Coffee	0.0355797	0.736336	0.992629	AFI
genus.Tyzzerella4.id.11336	Candy-Coffee	0.0473314	0.653578	0.988426	AFI
genus.unknowngenus.id.1000000005	Candy-Coffee	-0.199683	0.0564738	0.639424	AFI
genus.unknowngenus.id.1000000017	Candy-Coffee	-0.11772	0.26323	0.908349	AFI
genus.unknowngenus.id.1000001215	Candy-Coffee	0.109104	0.299961	0.923805	AFI
genus.unknowngenus.id.1000003999	Candy-Coffee	-0.106647	0.311623	0.928651	AFI
genus.unknowngenus.id.1000005472	Candy-Coffee	-0.124316	0.237267	0.895646	AFI
genus.unknowngenus.id.1000005479	Candy-Coffee	-0.0761987	0.46965	0.969976	AFI
genus.unknowngenus.id.1000010972	Candy-Coffee	-0.110746	0.293281	0.922029	AFI
genus.unknowngenus.id.1000013899	Candy-Coffee	-0.167217	0.111115	0.771234	AFI
genus.unknowngenus.id.1000043796	Candy-Coffee	0.00209608	0.984205	1	AFI
genus.unknowngenus.id.1252	Candy-Coffee	-0.179709	0.0865061	0.724233	AFI
genus.unknowngenus.id.1868	Candy-Coffee	0.129657	0.218011	0.884357	AFI
genus.unknowngenus.id.2001	Candy-Coffee	0.0222709	0.832837	0.996646	AFI
genus.unknowngenus.id.2041	Candy-Coffee	-0.0627902	0.552101	0.980273	AFI
genus.unknowngenus.id.2071	Candy-Coffee	0.0821328	0.436372	0.963256	AFI
genus.unknowngenus.id.2393	Candy-Coffee	-0.0130851	0.901337	0.998156	AFI
genus.unknowngenus.id.826	Candy-Coffee	-0.0405271	0.701301	0.990949	AFI
genus.unknowngenus.id.964	Candy-Coffee	-0.111108	0.291696	0.921236	AFI
genus.Veillonella.id.2198	Candy-Coffee	0.0615261	0.5595	0.980858	AFI
genus.Vibrionimonas.id.13914	Candy-Coffee	-0.00316726	0.976096	0.999733	AFI
genus.Weissella.id.1843	Candy-Coffee	-0.0323123	0.759779	0.993859	AFI
genus.Clostridiuminnocuumgroup.id.14397	Ice cream-Carbonated drinks	-0.0204208	0.614701	0.985588	AFI
genus.Eubacteriumbrachygroup.id.11296	Ice cream-Carbonated drinks	-0.0105822	0.794222	0.995505	AFI
genus.Eubacteriumcoprostanoligenesgroup.id.11375	Ice cream-Carbonated drinks	0.0486214	0.230487	0.892136	AFI
genus.Eubacteriumeligensgroup.id.14372	Ice cream-Carbonated drinks	0.0889658	0.0280101	0.496704	AFI
genus.Eubacteriumfissicatenagroup.id.14373	Ice cream-Carbonated drinks	0.046785	0.248596	0.901529	AFI
genus.Eubacteriumhalliigroup.id.11338	Ice cream-Carbonated drinks	0.0818849	0.0432119	0.584265	AFI
genus.Eubacteriumnodatumgroup.id.11297	Ice cream-Carbonated drinks	0.0241725	0.551256	0.980116	AFI
genus.Eubacteriumrectalegroup.id.14374	Ice cream-Carbonated drinks	0.135816	0.00077067	0.0734553	AFI
genus.Eubacteriumruminantiumgroup.id.11340	Ice cream-Carbonated drinks	0.0602307	0.137309	0.809175	AFI
genus.Eubacteriumventriosumgroup.id.11341	Ice cream-Carbonated drinks	0.0482235	0.234329	0.894106	AFI
genus.Eubacteriumxylanophilumgroup.id.14375	Ice cream-Carbonated drinks	0.0515856	0.203265	0.873866	AFI
genus.Ruminococcusgauvreauiigroup.id.11342	Ice cream-Carbonated drinks	0.0717073	0.0767796	0.699652	AFI
genus.Ruminococcusgnavusgroup.id.14376	Ice cream-Carbonated drinks	-0.0917157	0.0234918	0.464319	AFI
genus.Ruminococcustorquesgroup.id.14377	Ice cream-Carbonated drinks	-0.00188649	0.962914	0.999417	AFI
genus.Abiotrophia.id.1803	Ice cream-Carbonated drinks	-0.035265	0.384593	0.951535	AFI
genus.Acidaminococcus.id.2167	Ice cream-Carbonated drinks	0.0106728	0.7925	0.995505	AFI
genus.Acinetobacter.id.3711	Ice cream-Carbonated drinks	-0.0106728	0.792499	0.995505	AFI
genus.Actinomyces.id.423	Ice cream-Carbonated drinks	-0.069368	0.0869315	0.725312	AFI
genus.Adlercreutzia.id.812	Ice cream-Carbonated drinks	-0.00843353	0.835331	0.996646	AFI
genus.Akkermansia.id.4037	Ice cream-Carbonated drinks	-0.0507012	0.211131	0.879225	AFI
genus.Aliihoeflea.id.2512	Ice cream-Carbonated drinks	-0.0447268	0.270046	0.911135	AFI
genus.Alistipes.id.968	Ice cream-Carbonated drinks	0.0300101	0.459396	0.96826	AFI
genus.Allisonella.id.2174	Ice cream-Carbonated drinks	0.0661062	0.102861	0.75643	AFI
genus.Alloprevotella.id.961	Ice cream-Carbonated drinks	0.0623127	0.124208	0.790848	AFI
genus.Anaerofilum.id.2053	Ice cream-Carbonated drinks	0.0213135	0.599316	0.984198	AFI
genus.Anaerostipes.id.1991	Ice cream-Carbonated drinks	0.0375562	0.354449	0.942814	AFI
genus.Anaerotruncus.id.2054	Ice cream-Carbonated drinks	0.0641743	0.113337	0.775018	AFI
genus.Atopobium.id.814	Ice cream-Carbonated drinks	-0.0740332	0.0676631	0.673909	AFI
genus.Bacteroides.id.918	Ice cream-Carbonated drinks	-0.0444089	0.273469	0.91312	AFI
genus.Barnesiella.id.944	Ice cream-Carbonated drinks	0.0571095	0.158907	0.834738	AFI
genus.Bifidobacterium.id.436	Ice cream-Carbonated drinks	0.0207566	0.608894	0.98518	AFI
genus.Bilophila.id.3170	Ice cream-Carbonated drinks	0.0020485	0.959731	0.99941	AFI
genus.Blastomonas.id.2845	Ice cream-Carbonated drinks	-0.0691901	0.0877459	0.727165	AFI
genus.Blautia.id.1992	Ice cream-Carbonated drinks	-0.0169701	0.675727	0.98925	AFI
genus.Brachybacterium.id.535	Ice cream-Carbonated drinks	0.0187301	0.644304	0.987576	AFI
genus.Bradyrhizobium.id.2448	Ice cream-Carbonated drinks	0.0506639	0.211467	0.879399	AFI
genus.Brevibacterium.id.522	Ice cream-Carbonated drinks	-0.0168265	0.678318	0.989565	AFI
genus.Brevundimonas.id.2390	Ice cream-Carbonated drinks	0.0117736	0.771663	0.994738	AFI
genus.Brochothrix.id.1738	Ice cream-Carbonated drinks	0.021835	0.590409	0.983229	AFI
genus.Brucella.id.2457	Ice cream-Carbonated drinks	0.0243456	0.548408	0.979722	AFI
genus.Butyricicoccus.id.2055	Ice cream-Carbonated drinks	0.0287623	0.478284	0.971433	AFI
genus.Butyricimonas.id.945	Ice cream-Carbonated drinks	-0.0244271	0.547069	0.97957	AFI
genus.CandidatusSoleaferrea.id.11350	Ice cream-Carbonated drinks	0.0382156	0.346058	0.940818	AFI
genus.CandidatusStoquefichus.id.11379	Ice cream-Carbonated drinks	-0.0316554	0.435142	0.963003	AFI
genus.Catabacter.id.11282	Ice cream-Carbonated drinks	0.0423717	0.296103	0.922931	AFI
genus.Catenibacterium.id.2153	Ice cream-Carbonated drinks	0.0628534	0.12097	0.7862	AFI
genus.Cetobacterium.id.2209	Ice cream-Carbonated drinks	-0.017462	0.666884	0.988648	AFI
genus.Christensenella.id.1867	Ice cream-Carbonated drinks	-0.0471117	0.245304	0.899754	AFI
genus.ChristensenellaceaeR.7group.id.11283	Ice cream-Carbonated drinks	0.0551451	0.173759	0.848728	AFI
genus.Chryseobacterium.id.1126	Ice cream-Carbonated drinks	0.0368599	0.363448	0.945207	AFI
genus.Cloacibacillus.id.3908	Ice cream-Carbonated drinks	-0.0387143	0.339795	0.939034	AFI
genus.Clostridiumsensustricto1.id.1873	Ice cream-Carbonated drinks	-0.0327477	0.419455	0.959898	AFI
genus.Collinsella.id.815	Ice cream-Carbonated drinks	0.0265091	0.513435	0.975839	AFI
genus.Comamonas.id.2925	Ice cream-Carbonated drinks	-0.0170347	0.674563	0.989095	AFI
genus.Coprobacillus.id.2154	Ice cream-Carbonated drinks	-0.0663155	0.101774	0.754719	AFI
genus.Coprococcus1.id.11301	Ice cream-Carbonated drinks	-0.0110427	0.785481	0.995241	AFI
genus.Coprococcus2.id.11302	Ice cream-Carbonated drinks	0.0997929	0.0136706	0.370232	AFI
genus.Coprococcus3.id.11303	Ice cream-Carbonated drinks	0.0607879	0.133703	0.804442	AFI
genus.Corynebacterium.id.449	Ice cream-Carbonated drinks	-0.00116579	0.977077	0.999733	AFI
genus.Corynebacterium1.id.11143	Ice cream-Carbonated drinks	-0.0340508	0.401182	0.955441	AFI
genus.DefluviitaleaceaeUCG.011.id.11287	Ice cream-Carbonated drinks	0.0421278	0.298894	0.923648	AFI
genus.Delftia.id.2927	Ice cream-Carbonated drinks	-0.0612935	0.130494	0.800049	AFI
genus.Desulfovibrio.id.3173	Ice cream-Carbonated drinks	0.00497216	0.902462	0.998156	AFI
genus.Dialister.id.2183	Ice cream-Carbonated drinks	0.0543547	0.180018	0.854172	AFI
genus.Dielma.id.11380	Ice cream-Carbonated drinks	-0.0038195	0.924997	0.998788	AFI
genus.Dorea.id.1997	Ice cream-Carbonated drinks	0.0576909	0.1547	0.829899	AFI
genus.Eggerthella.id.819	Ice cream-Carbonated drinks	-0.0886461	0.028581	0.500855	AFI
genus.Eisenbergiella.id.11304	Ice cream-Carbonated drinks	-0.0981728	0.015284	0.389275	AFI
genus.Enhydrobacter.id.3713	Ice cream-Carbonated drinks	-0.00845584	0.834902	0.996646	AFI
genus.Enterococcus.id.1831	Ice cream-Carbonated drinks	0.0172593	0.670522	0.989052	AFI
genus.Enterorhabdus.id.820	Ice cream-Carbonated drinks	0.0483835	0.232779	0.893146	AFI
genus.Erysipelatoclostridium.id.11381	Ice cream-Carbonated drinks	-0.0470478	0.245946	0.900066	AFI
genus.ErysipelotrichaceaeUCG.003.id.11384	Ice cream-Carbonated drinks	0.027435	0.498831	0.974176	AFI
genus.Escherichia.Shigella.id.3504	Ice cream-Carbonated drinks	-0.04677	0.248748	0.901638	AFI
genus.Eubacterium.id.1932	Ice cream-Carbonated drinks	-0.0270292	0.505204	0.974472	AFI
genus.Ezakiella.id.11289	Ice cream-Carbonated drinks	0.0219243	0.58889	0.982986	AFI
genus.Faecalibacterium.id.2057	Ice cream-Carbonated drinks	0.0926187	0.0221527	0.453797	AFI
genus.Faecalitalea.id.11392	Ice cream-Carbonated drinks	-0.0376794	0.352871	0.942404	AFI
genus.FamilyXIIIAD3011group.id.11293	Ice cream-Carbonated drinks	0.0192099	0.635842	0.98726	AFI
genus.FamilyXIIIUCG.001.id.11294	Ice cream-Carbonated drinks	0.0339538	0.402526	0.955892	AFI
genus.Flavobacterium.id.1142	Ice cream-Carbonated drinks	0.00257993	0.949297	0.999098	AFI
genus.Flavonifractor.id.2059	Ice cream-Carbonated drinks	-0.100682	0.0128507	0.360134	AFI
genus.Fusicatenibacter.id.11305	Ice cream-Carbonated drinks	0.11439	0.00467346	0.214343	AFI
genus.Fusobacterium.id.2210	Ice cream-Carbonated drinks	-0.0492109	0.224877	0.888433	AFI
genus.Gemella.id.1733	Ice cream-Carbonated drinks	-0.00179225	0.964765	0.999441	AFI
genus.Gordonibacter.id.821	Ice cream-Carbonated drinks	-0.0219503	0.588449	0.982912	AFI
genus.Granulicatella.id.1821	Ice cream-Carbonated drinks	-0.0310314	0.444253	0.965164	AFI
genus.Haemophilus.id.3698	Ice cream-Carbonated drinks	-0.000443113	0.991286	1	AFI
genus.Halomonas.id.3616	Ice cream-Carbonated drinks	0.0119065	0.769159	0.994587	AFI
genus.Herbaspirillum.id.2972	Ice cream-Carbonated drinks	0.00627903	0.877007	0.997674	AFI
genus.Holdemanella.id.11393	Ice cream-Carbonated drinks	0.0594414	0.142545	0.8161	AFI
genus.Holdemania.id.2157	Ice cream-Carbonated drinks	-0.0135033	0.739256	0.992741	AFI
genus.Howardella.id.2000	Ice cream-Carbonated drinks	0.0334286	0.409847	0.957901	AFI
genus.Hungatella.id.11306	Ice cream-Carbonated drinks	-0.0830321	0.040357	0.570154	AFI
genus.Hydrobacter.id.14314	Ice cream-Carbonated drinks	-0.0542616	0.180766	0.8552	AFI
genus.Idiomarina.id.3387	Ice cream-Carbonated drinks	-0.0301649	0.457082	0.967666	AFI
genus.Intestinibacter.id.11345	Ice cream-Carbonated drinks	-0.0303383	0.454498	0.967331	AFI
genus.Intestinimonas.id.2062	Ice cream-Carbonated drinks	-0.0244747	0.546288	0.979467	AFI
genus.Lachnoclostridium.id.11308	Ice cream-Carbonated drinks	-0.0185937	0.646718	0.987854	AFI
genus.Lachnospira.id.2004	Ice cream-Carbonated drinks	0.021933	0.588743	0.982959	AFI
genus.LachnospiraceaeFCS020group.id.11314	Ice cream-Carbonated drinks	-0.0142383	0.725621	0.992116	AFI
genus.LachnospiraceaeND3007group.id.11317	Ice cream-Carbonated drinks	0.0598142	0.140053	0.812697	AFI
genus.LachnospiraceaeNK4A136group.id.11319	Ice cream-Carbonated drinks	0.0694159	0.0867132	0.724807	AFI
genus.LachnospiraceaeUCG.001.id.11321	Ice cream-Carbonated drinks	0.000496483	0.990236	1	AFI
genus.LachnospiraceaeUCG.003.id.11323	Ice cream-Carbonated drinks	0.0447665	0.26962	0.910976	AFI
genus.LachnospiraceaeUCG.004.id.11324	Ice cream-Carbonated drinks	0.036655	0.366124	0.9461	AFI
genus.LachnospiraceaeUCG.010.id.11330	Ice cream-Carbonated drinks	0.0653301	0.106973	0.763992	AFI
genus.Lactobacillus.id.1837	Ice cream-Carbonated drinks	-0.0441153	0.276656	0.914471	AFI
genus.Lelliottia.id.14638	Ice cream-Carbonated drinks	0.077339	0.0562526	0.638332	AFI
genus.Marvinbryantia.id.2005	Ice cream-Carbonated drinks	0.0391198	0.334757	0.937028	AFI
genus.Massilia.id.2975	Ice cream-Carbonated drinks	0.019055	0.638568	0.987347	AFI
genus.Megamonas.id.2184	Ice cream-Carbonated drinks	0.0495477	0.221716	0.886624	AFI
genus.Megasphaera.id.2185	Ice cream-Carbonated drinks	0.00547921	0.892572	0.997986	AFI
genus.Methanobrevibacter.id.123	Ice cream-Carbonated drinks	0.000438593	0.991375	1	AFI
genus.Methylobacterium.id.2497	Ice cream-Carbonated drinks	-0.0786878	0.05208	0.622111	AFI
genus.Mitsuokella.id.2186	Ice cream-Carbonated drinks	0.0196378	0.628336	0.986962	AFI
genus.Mogibacterium.id.1960	Ice cream-Carbonated drinks	-0.0353031	0.384079	0.95146	AFI
genus.Neisseria.id.3032	Ice cream-Carbonated drinks	-0.0404699	0.318332	0.931442	AFI
genus.Nocardiopsis.id.777	Ice cream-Carbonated drinks	0.0170709	0.673911	0.989074	AFI
genus.Odoribacter.id.952	Ice cream-Carbonated drinks	0.0819031	0.0431653	0.584055	AFI
genus.Olsenella.id.822	Ice cream-Carbonated drinks	-0.0391764	0.334058	0.936866	AFI
genus.Oscillibacter.id.2063	Ice cream-Carbonated drinks	0.0232903	0.565882	0.981085	AFI
genus.Oscillospira.id.2064	Ice cream-Carbonated drinks	0.0514892	0.204112	0.874174	AFI
genus.Oxalobacter.id.2978	Ice cream-Carbonated drinks	-0.028845	0.477018	0.971261	AFI
genus.Paeniclostridium.id.14378	Ice cream-Carbonated drinks	0.019067	0.638357	0.987347	AFI
genus.Parabacteroides.id.954	Ice cream-Carbonated drinks	0.0150709	0.710278	0.991083	AFI
genus.Paraprevotella.id.962	Ice cream-Carbonated drinks	0.0457971	0.258739	0.905886	AFI
genus.Parasutterella.id.2892	Ice cream-Carbonated drinks	0.041811	0.302546	0.924726	AFI
genus.Parvimonas.id.1945	Ice cream-Carbonated drinks	-0.0236981	0.559099	0.980856	AFI
genus.Pelagibacterium.id.2484	Ice cream-Carbonated drinks	-0.0520517	0.199206	0.870886	AFI
genus.Pelomonas.id.2945	Ice cream-Carbonated drinks	0.0426817	0.292581	0.921588	AFI
genus.Peptococcus.id.2037	Ice cream-Carbonated drinks	0.0169463	0.676155	0.989332	AFI
genus.Peptoniphilus.id.1946	Ice cream-Carbonated drinks	0.0564485	0.163793	0.839728	AFI
genus.Phascolarctobacterium.id.2168	Ice cream-Carbonated drinks	0.0030217	0.94063	0.999069	AFI
genus.Phreatobacter.id.11439	Ice cream-Carbonated drinks	-0.0291659	0.472128	0.970503	AFI
genus.Porphyromonas.id.956	Ice cream-Carbonated drinks	0.0206232	0.611198	0.985383	AFI
genus.Prauserella.id.754	Ice cream-Carbonated drinks	0.0177291	0.662102	0.98851	AFI
genus.Prevotella.id.963	Ice cream-Carbonated drinks	0.0506735	0.21138	0.879385	AFI
genus.Prevotella2.id.11180	Ice cream-Carbonated drinks	0.057817	0.1538	0.828945	AFI
genus.Prevotella6.id.11181	Ice cream-Carbonated drinks	0.0461951	0.254619	0.903849	AFI
genus.Prevotella7.id.11182	Ice cream-Carbonated drinks	-0.0164952	0.684307	0.989805	AFI
genus.Prevotella9.id.11183	Ice cream-Carbonated drinks	0.0759108	0.0609696	0.653384	AFI
genus.PrevotellaceaeNK3B31group.id.11185	Ice cream-Carbonated drinks	0.00706198	0.861816	0.997264	AFI
genus.PrevotellaceaeUCG.001.id.11186	Ice cream-Carbonated drinks	0.0196244	0.628571	0.986962	AFI
genus.Pseudobutyrivibrio.id.2010	Ice cream-Carbonated drinks	-0.000759687	0.985061	1	AFI
genus.Pseudomonas.id.3723	Ice cream-Carbonated drinks	0.0204376	0.61441	0.98552	AFI
genus.Psychrobacter.id.3716	Ice cream-Carbonated drinks	0.0148943	0.713523	0.991083	AFI
genus.Pyramidobacter.id.3912	Ice cream-Carbonated drinks	-0.0216805	0.593042	0.983487	AFI
genus.Ralstonia.id.2909	Ice cream-Carbonated drinks	0.0420054	0.300302	0.924004	AFI
genus.Rheinheimera.id.3426	Ice cream-Carbonated drinks	-0.00793298	0.844977	0.996953	AFI
genus.RikenellaceaeRC9gutgroup.id.11191	Ice cream-Carbonated drinks	0.0461388	0.255199	0.904021	AFI
genus.Romboutsia.id.11347	Ice cream-Carbonated drinks	-0.00106125	0.979132	0.999794	AFI
genus.Roseburia.id.2012	Ice cream-Carbonated drinks	0.0683756	0.0915528	0.735283	AFI
genus.Rothia.id.646	Ice cream-Carbonated drinks	-0.0158893	0.695312	0.990645	AFI
genus.Ruminiclostridium5.id.11355	Ice cream-Carbonated drinks	0.0141704	0.726878	0.992306	AFI
genus.Ruminiclostridium6.id.11356	Ice cream-Carbonated drinks	0.0736964	0.0689254	0.677895	AFI
genus.Ruminiclostridium9.id.11357	Ice cream-Carbonated drinks	0.0138973	0.731936	0.992544	AFI
genus.RuminococcaceaeNK4A214group.id.11358	Ice cream-Carbonated drinks	0.0548362	0.176186	0.851068	AFI
genus.RuminococcaceaeUCG.002.id.11360	Ice cream-Carbonated drinks	0.0839691	0.038145	0.557367	AFI
genus.RuminococcaceaeUCG.003.id.11361	Ice cream-Carbonated drinks	0.0663057	0.101825	0.754755	AFI
genus.RuminococcaceaeUCG.004.id.11362	Ice cream-Carbonated drinks	0.0100514	0.804329	0.995631	AFI
genus.RuminococcaceaeUCG.005.id.11363	Ice cream-Carbonated drinks	0.0604164	0.136099	0.807311	AFI
genus.RuminococcaceaeUCG.009.id.11366	Ice cream-Carbonated drinks	0.0226447	0.576702	0.982205	AFI
genus.RuminococcaceaeUCG.010.id.11367	Ice cream-Carbonated drinks	0.0693413	0.087053	0.725312	AFI
genus.RuminococcaceaeUCG.013.id.11370	Ice cream-Carbonated drinks	0.0468627	0.24781	0.901087	AFI
genus.RuminococcaceaeUCG.014.id.11371	Ice cream-Carbonated drinks	0.0673424	0.0965711	0.745302	AFI
genus.Ruminococcus1.id.11373	Ice cream-Carbonated drinks	0.0810868	0.0452971	0.593845	AFI
genus.Ruminococcus2.id.11374	Ice cream-Carbonated drinks	0.0475444	0.240991	0.897762	AFI
genus.Saccharopolyspora.id.757	Ice cream-Carbonated drinks	-0.0304079	0.453465	0.967176	AFI
genus.Sellimonas.id.14369	Ice cream-Carbonated drinks	0.00838764	0.836214	0.996646	AFI
genus.Senegalimassilia.id.11160	Ice cream-Carbonated drinks	0.0691819	0.0877833	0.727192	AFI
genus.Simplicispira.id.2957	Ice cream-Carbonated drinks	-0.012181	0.763992	0.994163	AFI
genus.Slackia.id.825	Ice cream-Carbonated drinks	0.0302156	0.456326	0.967617	AFI
genus.Solobacterium.id.2161	Ice cream-Carbonated drinks	-0.0160588	0.692227	0.990493	AFI
genus.Sphingomonas.id.2852	Ice cream-Carbonated drinks	-0.0288824	0.476447	0.971191	AFI
genus.Staphylococcus.id.1780	Ice cream-Carbonated drinks	-0.0272635	0.501519	0.974472	AFI
genus.Stenotrophomonas.id.3818	Ice cream-Carbonated drinks	-0.0113301	0.78004	0.995161	AFI
genus.Streptococcus.id.1853	Ice cream-Carbonated drinks	-0.00519172	0.898178	0.99814	AFI
genus.Subdoligranulum.id.2070	Ice cream-Carbonated drinks	0.0238983	0.555782	0.980452	AFI
genus.Sutterella.id.2896	Ice cream-Carbonated drinks	0.0517124	0.202155	0.873093	AFI
genus.Terrisporobacter.id.11348	Ice cream-Carbonated drinks	-0.050991	0.208529	0.87716	AFI
genus.Turicibacter.id.2162	Ice cream-Carbonated drinks	-0.0625261	0.122922	0.789127	AFI
genus.Tyzzerella.id.11334	Ice cream-Carbonated drinks	0.00377693	0.92583	0.998788	AFI
genus.Tyzzerella3.id.11335	Ice cream-Carbonated drinks	-0.000622957	0.987749	1	AFI
genus.Tyzzerella4.id.11336	Ice cream-Carbonated drinks	-0.034084	0.400723	0.955311	AFI
genus.unknowngenus.id.1000000005	Ice cream-Carbonated drinks	0.000311128	0.993881	1	AFI
genus.unknowngenus.id.1000000017	Ice cream-Carbonated drinks	0.00376418	0.92608	0.998788	AFI
genus.unknowngenus.id.1000001215	Ice cream-Carbonated drinks	0.0374554	0.355744	0.942869	AFI
genus.unknowngenus.id.1000003999	Ice cream-Carbonated drinks	0.00647694	0.873163	0.997651	AFI
genus.unknowngenus.id.1000005472	Ice cream-Carbonated drinks	0.0644981	0.111525	0.771919	AFI
genus.unknowngenus.id.1000005479	Ice cream-Carbonated drinks	0.0721273	0.0750633	0.695169	AFI
genus.unknowngenus.id.1000010972	Ice cream-Carbonated drinks	-0.0220885	0.586102	0.982648	AFI
genus.unknowngenus.id.1000013899	Ice cream-Carbonated drinks	0.0357536	0.378037	0.949315	AFI
genus.unknowngenus.id.1000043796	Ice cream-Carbonated drinks	0.00153021	0.969914	0.999692	AFI
genus.unknowngenus.id.1252	Ice cream-Carbonated drinks	0.00619152	0.878708	0.997674	AFI
genus.unknowngenus.id.1868	Ice cream-Carbonated drinks	0.0406364	0.316344	0.930445	AFI
genus.unknowngenus.id.2001	Ice cream-Carbonated drinks	0.0117127	0.772811	0.994809	AFI
genus.unknowngenus.id.2041	Ice cream-Carbonated drinks	-0.000863731	0.983015	1	AFI
genus.unknowngenus.id.2071	Ice cream-Carbonated drinks	0.0172073	0.671457	0.989074	AFI
genus.unknowngenus.id.2393	Ice cream-Carbonated drinks	0.0306094	0.450475	0.966375	AFI
genus.unknowngenus.id.826	Ice cream-Carbonated drinks	-0.0270733	0.504509	0.974472	AFI
genus.unknowngenus.id.964	Ice cream-Carbonated drinks	0.0143984	0.722662	0.991742	AFI
genus.Veillonella.id.2198	Ice cream-Carbonated drinks	0.0317877	0.433225	0.962656	AFI
genus.Vibrionimonas.id.13914	Ice cream-Carbonated drinks	0.00166417	0.967282	0.999607	AFI
genus.Weissella.id.1843	Ice cream-Carbonated drinks	-0.0282371	0.486358	0.972525	AFI
genus.Clostridiuminnocuumgroup.id.14397	Ice cream-Fresh squeezed fruit/vegetable juice	-0.122691	0.0767638	0.699652	AFI
genus.Eubacteriumbrachygroup.id.11296	Ice cream-Fresh squeezed fruit/vegetable juice	-0.0537561	0.439498	0.964265	AFI
genus.Eubacteriumcoprostanoligenesgroup.id.11375	Ice cream-Fresh squeezed fruit/vegetable juice	-0.0485357	0.484943	0.972329	AFI
genus.Eubacteriumeligensgroup.id.14372	Ice cream-Fresh squeezed fruit/vegetable juice	0.0152781	0.826073	0.996458	AFI
genus.Eubacteriumfissicatenagroup.id.14373	Ice cream-Fresh squeezed fruit/vegetable juice	-0.033809	0.626983	0.98682	AFI
genus.Eubacteriumhalliigroup.id.11338	Ice cream-Fresh squeezed fruit/vegetable juice	0.053346	0.443001	0.96505	AFI
genus.Eubacteriumnodatumgroup.id.11297	Ice cream-Fresh squeezed fruit/vegetable juice	0.0803637	0.247391	0.900698	AFI
genus.Eubacteriumrectalegroup.id.14374	Ice cream-Fresh squeezed fruit/vegetable juice	0.0250434	0.71868	0.991297	AFI
genus.Eubacteriumruminantiumgroup.id.11340	Ice cream-Fresh squeezed fruit/vegetable juice	0.0796638	0.251321	0.902786	AFI
genus.Eubacteriumventriosumgroup.id.11341	Ice cream-Fresh squeezed fruit/vegetable juice	-0.0176994	0.799055	0.995505	AFI
genus.Eubacteriumxylanophilumgroup.id.14375	Ice cream-Fresh squeezed fruit/vegetable juice	0.00875046	0.899853	0.99814	AFI
genus.Ruminococcusgauvreauiigroup.id.11342	Ice cream-Fresh squeezed fruit/vegetable juice	0.0515116	0.458549	0.968031	AFI
genus.Ruminococcusgnavusgroup.id.14376	Ice cream-Fresh squeezed fruit/vegetable juice	-0.151894	0.028214	0.498154	AFI
genus.Ruminococcustorquesgroup.id.14377	Ice cream-Fresh squeezed fruit/vegetable juice	-0.114668	0.098258	0.747832	AFI
genus.Abiotrophia.id.1803	Ice cream-Fresh squeezed fruit/vegetable juice	-0.0485271	0.485332	0.972345	AFI
genus.Acidaminococcus.id.2167	Ice cream-Fresh squeezed fruit/vegetable juice	-0.0150291	0.829002	0.996545	AFI
genus.Acinetobacter.id.3711	Ice cream-Fresh squeezed fruit/vegetable juice	-0.011963	0.863394	0.997264	AFI
genus.Actinomyces.id.423	Ice cream-Fresh squeezed fruit/vegetable juice	-0.0779175	0.262122	0.90806	AFI
genus.Adlercreutzia.id.812	Ice cream-Fresh squeezed fruit/vegetable juice	0.0182607	0.792825	0.995505	AFI
genus.Akkermansia.id.4037	Ice cream-Fresh squeezed fruit/vegetable juice	-0.095515	0.16878	0.844565	AFI
genus.Aliihoeflea.id.2512	Ice cream-Fresh squeezed fruit/vegetable juice	0.0690146	0.320743	0.932381	AFI
genus.Alistipes.id.968	Ice cream-Fresh squeezed fruit/vegetable juice	0.11555	0.0956854	0.744317	AFI
genus.Allisonella.id.2174	Ice cream-Fresh squeezed fruit/vegetable juice	0.0209396	0.763275	0.994131	AFI
genus.Alloprevotella.id.961	Ice cream-Fresh squeezed fruit/vegetable juice	0.0218623	0.753173	0.993437	AFI
genus.Anaerofilum.id.2053	Ice cream-Fresh squeezed fruit/vegetable juice	-0.0515853	0.45822	0.967999	AFI
genus.Anaerostipes.id.1991	Ice cream-Fresh squeezed fruit/vegetable juice	0.0225906	0.745231	0.993151	AFI
genus.Anaerotruncus.id.2054	Ice cream-Fresh squeezed fruit/vegetable juice	0.0371379	0.593154	0.983487	AFI
genus.Atopobium.id.814	Ice cream-Fresh squeezed fruit/vegetable juice	0.0184927	0.79042	0.995505	AFI
genus.Bacteroides.id.918	Ice cream-Fresh squeezed fruit/vegetable juice	0.155215	0.0249157	0.474955	AFI
genus.Barnesiella.id.944	Ice cream-Fresh squeezed fruit/vegetable juice	-0.0379995	0.58489	0.982486	AFI
genus.Bifidobacterium.id.436	Ice cream-Fresh squeezed fruit/vegetable juice	0.0631158	0.363641	0.945312	AFI
genus.Bilophila.id.3170	Ice cream-Fresh squeezed fruit/vegetable juice	0.028741	0.679294	0.989611	AFI
genus.Blastomonas.id.2845	Ice cream-Fresh squeezed fruit/vegetable juice	0.0300792	0.665495	0.988648	AFI
genus.Blautia.id.1992	Ice cream-Fresh squeezed fruit/vegetable juice	-0.0662798	0.340051	0.939101	AFI
genus.Brachybacterium.id.535	Ice cream-Fresh squeezed fruit/vegetable juice	0.00311596	0.964285	0.999417	AFI
genus.Bradyrhizobium.id.2448	Ice cream-Fresh squeezed fruit/vegetable juice	0.0201785	0.771638	0.994738	AFI
genus.Brevibacterium.id.522	Ice cream-Fresh squeezed fruit/vegetable juice	-0.0096167	0.889998	0.997885	AFI
genus.Brevundimonas.id.2390	Ice cream-Fresh squeezed fruit/vegetable juice	-0.0692465	0.318839	0.931656	AFI
genus.Brochothrix.id.1738	Ice cream-Fresh squeezed fruit/vegetable juice	-0.0125848	0.856484	0.997196	AFI
genus.Brucella.id.2457	Ice cream-Fresh squeezed fruit/vegetable juice	0.00363058	0.958363	0.999395	AFI
genus.Butyricicoccus.id.2055	Ice cream-Fresh squeezed fruit/vegetable juice	-0.0404056	0.561031	0.980963	AFI
genus.Butyricimonas.id.945	Ice cream-Fresh squeezed fruit/vegetable juice	0.0075096	0.913996	0.998494	AFI
genus.CandidatusSoleaferrea.id.11350	Ice cream-Fresh squeezed fruit/vegetable juice	-0.06334	0.362233	0.944746	AFI
genus.CandidatusStoquefichus.id.11379	Ice cream-Fresh squeezed fruit/vegetable juice	-0.00678335	0.922346	0.998669	AFI
genus.Catabacter.id.11282	Ice cream-Fresh squeezed fruit/vegetable juice	0.0497976	0.473653	0.970755	AFI
genus.Catenibacterium.id.2153	Ice cream-Fresh squeezed fruit/vegetable juice	0.147924	0.0325608	0.525612	AFI
genus.Cetobacterium.id.2209	Ice cream-Fresh squeezed fruit/vegetable juice	-0.0562872	0.41823	0.959898	AFI
genus.Christensenella.id.1867	Ice cream-Fresh squeezed fruit/vegetable juice	0.0417228	0.548325	0.979716	AFI
genus.ChristensenellaceaeR.7group.id.11283	Ice cream-Fresh squeezed fruit/vegetable juice	-0.0367672	0.59685	0.983803	AFI
genus.Chryseobacterium.id.1126	Ice cream-Fresh squeezed fruit/vegetable juice	0.00559441	0.935925	0.998853	AFI
genus.Cloacibacillus.id.3908	Ice cream-Fresh squeezed fruit/vegetable juice	0.0040407	0.953664	0.999229	AFI
genus.Clostridiumsensustricto1.id.1873	Ice cream-Fresh squeezed fruit/vegetable juice	-0.0752379	0.278687	0.915483	AFI
genus.Collinsella.id.815	Ice cream-Fresh squeezed fruit/vegetable juice	0.0451161	0.516562	0.976331	AFI
genus.Comamonas.id.2925	Ice cream-Fresh squeezed fruit/vegetable juice	-0.0227536	0.743657	0.993092	AFI
genus.Coprobacillus.id.2154	Ice cream-Fresh squeezed fruit/vegetable juice	-0.0598908	0.389011	0.952365	AFI
genus.Coprococcus1.id.11301	Ice cream-Fresh squeezed fruit/vegetable juice	-0.119672	0.0843653	0.718594	AFI
genus.Coprococcus2.id.11302	Ice cream-Fresh squeezed fruit/vegetable juice	-0.067543	0.330912	0.935923	AFI
genus.Coprococcus3.id.11303	Ice cream-Fresh squeezed fruit/vegetable juice	0.104197	0.13317	0.80357	AFI
genus.Corynebacterium.id.449	Ice cream-Fresh squeezed fruit/vegetable juice	-0.0778564	0.262497	0.908187	AFI
genus.Corynebacterium1.id.11143	Ice cream-Fresh squeezed fruit/vegetable juice	-0.0553493	0.42604	0.961138	AFI
genus.DefluviitaleaceaeUCG.011.id.11287	Ice cream-Fresh squeezed fruit/vegetable juice	-0.0184966	0.790376	0.995505	AFI
genus.Delftia.id.2927	Ice cream-Fresh squeezed fruit/vegetable juice	-0.0135884	0.845177	0.996975	AFI
genus.Desulfovibrio.id.3173	Ice cream-Fresh squeezed fruit/vegetable juice	-0.103987	0.133958	0.804763	AFI
genus.Dialister.id.2183	Ice cream-Fresh squeezed fruit/vegetable juice	0.054067	0.436541	0.963279	AFI
genus.Dielma.id.11380	Ice cream-Fresh squeezed fruit/vegetable juice	-0.0324432	0.640975	0.987457	AFI
genus.Dorea.id.1997	Ice cream-Fresh squeezed fruit/vegetable juice	0.000820232	0.990595	1	AFI
genus.Eggerthella.id.819	Ice cream-Fresh squeezed fruit/vegetable juice	-0.170564	0.0136294	0.369711	AFI
genus.Eisenbergiella.id.11304	Ice cream-Fresh squeezed fruit/vegetable juice	-0.0839759	0.226708	0.889597	AFI
genus.Enhydrobacter.id.3713	Ice cream-Fresh squeezed fruit/vegetable juice	0.0415427	0.550054	0.980015	AFI
genus.Enterococcus.id.1831	Ice cream-Fresh squeezed fruit/vegetable juice	-0.106897	0.123428	0.789976	AFI
genus.Enterorhabdus.id.820	Ice cream-Fresh squeezed fruit/vegetable juice	0.0263736	0.704644	0.991023	AFI
genus.Erysipelatoclostridium.id.11381	Ice cream-Fresh squeezed fruit/vegetable juice	-0.0701417	0.312612	0.929001	AFI
genus.ErysipelotrichaceaeUCG.003.id.11384	Ice cream-Fresh squeezed fruit/vegetable juice	-0.00442452	0.949267	0.999098	AFI
genus.Escherichia.Shigella.id.3504	Ice cream-Fresh squeezed fruit/vegetable juice	-0.177413	0.0102539	0.323196	AFI
genus.Eubacterium.id.1932	Ice cream-Fresh squeezed fruit/vegetable juice	-0.144081	0.0374032	0.553416	AFI
genus.Ezakiella.id.11289	Ice cream-Fresh squeezed fruit/vegetable juice	0.00269993	0.969051	0.999675	AFI
genus.Faecalibacterium.id.2057	Ice cream-Fresh squeezed fruit/vegetable juice	0.127919	0.0649558	0.666083	AFI
genus.Faecalitalea.id.11392	Ice cream-Fresh squeezed fruit/vegetable juice	-0.0967092	0.163622	0.839541	AFI
genus.FamilyXIIIAD3011group.id.11293	Ice cream-Fresh squeezed fruit/vegetable juice	0.0634333	0.361525	0.944626	AFI
genus.FamilyXIIIUCG.001.id.11294	Ice cream-Fresh squeezed fruit/vegetable juice	0.054251	0.434979	0.962962	AFI
genus.Flavobacterium.id.1142	Ice cream-Fresh squeezed fruit/vegetable juice	-0.0146452	0.833305	0.996646	AFI
genus.Flavonifractor.id.2059	Ice cream-Fresh squeezed fruit/vegetable juice	-0.0467532	0.501135	0.974471	AFI
genus.Fusicatenibacter.id.11305	Ice cream-Fresh squeezed fruit/vegetable juice	-0.0409866	0.555409	0.980452	AFI
genus.Fusobacterium.id.2210	Ice cream-Fresh squeezed fruit/vegetable juice	-0.106353	0.125295	0.792694	AFI
genus.Gemella.id.1733	Ice cream-Fresh squeezed fruit/vegetable juice	0.0654201	0.346362	0.940849	AFI
genus.Gordonibacter.id.821	Ice cream-Fresh squeezed fruit/vegetable juice	-0.0574367	0.408773	0.957465	AFI
genus.Granulicatella.id.1821	Ice cream-Fresh squeezed fruit/vegetable juice	-0.069146	0.31982	0.932053	AFI
genus.Haemophilus.id.3698	Ice cream-Fresh squeezed fruit/vegetable juice	0.0469583	0.499258	0.974313	AFI
genus.Halomonas.id.3616	Ice cream-Fresh squeezed fruit/vegetable juice	-0.0421598	0.544441	0.979445	AFI
genus.Herbaspirillum.id.2972	Ice cream-Fresh squeezed fruit/vegetable juice	0.0164296	0.813197	0.995976	AFI
genus.Holdemanella.id.11393	Ice cream-Fresh squeezed fruit/vegetable juice	0.0391714	0.573066	0.982013	AFI
genus.Holdemania.id.2157	Ice cream-Fresh squeezed fruit/vegetable juice	-0.0122496	0.860155	0.997264	AFI
genus.Howardella.id.2000	Ice cream-Fresh squeezed fruit/vegetable juice	-0.00459541	0.947348	0.999098	AFI
genus.Hungatella.id.11306	Ice cream-Fresh squeezed fruit/vegetable juice	-0.0303578	0.662334	0.98851	AFI
genus.Hydrobacter.id.14314	Ice cream-Fresh squeezed fruit/vegetable juice	0.0368474	0.596333	0.983723	AFI
genus.Idiomarina.id.3387	Ice cream-Fresh squeezed fruit/vegetable juice	-0.00538475	0.938321	0.999016	AFI
genus.Intestinibacter.id.11345	Ice cream-Fresh squeezed fruit/vegetable juice	-0.0867054	0.211729	0.879624	AFI
genus.Intestinimonas.id.2062	Ice cream-Fresh squeezed fruit/vegetable juice	0.0169791	0.80707	0.995767	AFI
genus.Lachnoclostridium.id.11308	Ice cream-Fresh squeezed fruit/vegetable juice	0.0155884	0.822599	0.996402	AFI
genus.Lachnospira.id.2004	Ice cream-Fresh squeezed fruit/vegetable juice	-0.022049	0.751135	0.99332	AFI
genus.LachnospiraceaeFCS020group.id.11314	Ice cream-Fresh squeezed fruit/vegetable juice	-0.0581202	0.40321	0.955964	AFI
genus.LachnospiraceaeND3007group.id.11317	Ice cream-Fresh squeezed fruit/vegetable juice	0.00908434	0.896053	0.998126	AFI
genus.LachnospiraceaeNK4A136group.id.11319	Ice cream-Fresh squeezed fruit/vegetable juice	0.0539645	0.437412	0.963623	AFI
genus.LachnospiraceaeUCG.001.id.11321	Ice cream-Fresh squeezed fruit/vegetable juice	-0.0473126	0.496334	0.974162	AFI
genus.LachnospiraceaeUCG.003.id.11323	Ice cream-Fresh squeezed fruit/vegetable juice	0.00864333	0.90115	0.998156	AFI
genus.LachnospiraceaeUCG.004.id.11324	Ice cream-Fresh squeezed fruit/vegetable juice	-0.0422058	0.544001	0.979371	AFI
genus.LachnospiraceaeUCG.010.id.11330	Ice cream-Fresh squeezed fruit/vegetable juice	0.111858	0.106823	0.763656	AFI
genus.Lactobacillus.id.1837	Ice cream-Fresh squeezed fruit/vegetable juice	0.00983293	0.88763	0.997885	AFI
genus.Lelliottia.id.14638	Ice cream-Fresh squeezed fruit/vegetable juice	0.039266	0.572138	0.981896	AFI
genus.Marvinbryantia.id.2005	Ice cream-Fresh squeezed fruit/vegetable juice	0.0478292	0.491639	0.97377	AFI
genus.Massilia.id.2975	Ice cream-Fresh squeezed fruit/vegetable juice	0.0235252	0.735283	0.992629	AFI
genus.Megamonas.id.2184	Ice cream-Fresh squeezed fruit/vegetable juice	-0.000771597	0.991153	1	AFI
genus.Megasphaera.id.2185	Ice cream-Fresh squeezed fruit/vegetable juice	-0.0133958	0.847222	0.997021	AFI
genus.Methanobrevibacter.id.123	Ice cream-Fresh squeezed fruit/vegetable juice	-0.0644421	0.353631	0.942431	AFI
genus.Methylobacterium.id.2497	Ice cream-Fresh squeezed fruit/vegetable juice	-0.0828001	0.233094	0.893278	AFI
genus.Mitsuokella.id.2186	Ice cream-Fresh squeezed fruit/vegetable juice	-0.0404392	0.561002	0.980963	AFI
genus.Mogibacterium.id.1960	Ice cream-Fresh squeezed fruit/vegetable juice	-0.0746846	0.282496	0.917371	AFI
genus.Neisseria.id.3032	Ice cream-Fresh squeezed fruit/vegetable juice	-0.0010621	0.987823	1	AFI
genus.Nocardiopsis.id.777	Ice cream-Fresh squeezed fruit/vegetable juice	-0.00300358	0.965572	0.999537	AFI
genus.Odoribacter.id.952	Ice cream-Fresh squeezed fruit/vegetable juice	0.0982452	0.156889	0.832567	AFI
genus.Olsenella.id.822	Ice cream-Fresh squeezed fruit/vegetable juice	-0.108293	0.118576	0.783108	AFI
genus.Oscillibacter.id.2063	Ice cream-Fresh squeezed fruit/vegetable juice	-0.0538094	0.439044	0.96414	AFI
genus.Oscillospira.id.2064	Ice cream-Fresh squeezed fruit/vegetable juice	-0.0769612	0.26804	0.910669	AFI
genus.Oxalobacter.id.2978	Ice cream-Fresh squeezed fruit/vegetable juice	-0.0280305	0.687035	0.989963	AFI
genus.Paeniclostridium.id.14378	Ice cream-Fresh squeezed fruit/vegetable juice	-0.0619295	0.373041	0.94757	AFI
genus.Parabacteroides.id.954	Ice cream-Fresh squeezed fruit/vegetable juice	0.0985383	0.155651	0.83097	AFI
genus.Paraprevotella.id.962	Ice cream-Fresh squeezed fruit/vegetable juice	-0.0201286	0.772187	0.994764	AFI
genus.Parasutterella.id.2892	Ice cream-Fresh squeezed fruit/vegetable juice	0.128362	0.0640267	0.663042	AFI
genus.Parvimonas.id.1945	Ice cream-Fresh squeezed fruit/vegetable juice	0.0374442	0.590393	0.983229	AFI
genus.Pelagibacterium.id.2484	Ice cream-Fresh squeezed fruit/vegetable juice	-0.0558113	0.421871	0.960416	AFI
genus.Pelomonas.id.2945	Ice cream-Fresh squeezed fruit/vegetable juice	-0.0927099	0.181685	0.856149	AFI
genus.Peptococcus.id.2037	Ice cream-Fresh squeezed fruit/vegetable juice	-0.0286227	0.680782	0.989613	AFI
genus.Peptoniphilus.id.1946	Ice cream-Fresh squeezed fruit/vegetable juice	0.0508603	0.46457	0.969001	AFI
genus.Phascolarctobacterium.id.2168	Ice cream-Fresh squeezed fruit/vegetable juice	0.0466599	0.501991	0.974472	AFI
genus.Phreatobacter.id.11439	Ice cream-Fresh squeezed fruit/vegetable juice	-0.00233977	0.973178	0.999733	AFI
genus.Porphyromonas.id.956	Ice cream-Fresh squeezed fruit/vegetable juice	-0.121652	0.0793142	0.705682	AFI
genus.Prauserella.id.754	Ice cream-Fresh squeezed fruit/vegetable juice	-0.0120031	0.86305	0.997264	AFI
genus.Prevotella.id.963	Ice cream-Fresh squeezed fruit/vegetable juice	-0.0596982	0.390236	0.952863	AFI
genus.Prevotella2.id.11180	Ice cream-Fresh squeezed fruit/vegetable juice	0.0122364	0.860303	0.997264	AFI
genus.Prevotella6.id.11181	Ice cream-Fresh squeezed fruit/vegetable juice	-0.000272097	0.99688	1	AFI
genus.Prevotella7.id.11182	Ice cream-Fresh squeezed fruit/vegetable juice	-0.121433	0.0798616	0.707128	AFI
genus.Prevotella9.id.11183	Ice cream-Fresh squeezed fruit/vegetable juice	-0.00167727	0.980762	0.999799	AFI
genus.PrevotellaceaeNK3B31group.id.11185	Ice cream-Fresh squeezed fruit/vegetable juice	-0.0676456	0.330459	0.935923	AFI
genus.PrevotellaceaeUCG.001.id.11186	Ice cream-Fresh squeezed fruit/vegetable juice	-0.137804	0.0466174	0.599837	AFI
genus.Pseudobutyrivibrio.id.2010	Ice cream-Fresh squeezed fruit/vegetable juice	0.00372785	0.957278	0.999395	AFI
genus.Pseudomonas.id.3723	Ice cream-Fresh squeezed fruit/vegetable juice	0.00495294	0.943217	0.99908	AFI
genus.Psychrobacter.id.3716	Ice cream-Fresh squeezed fruit/vegetable juice	0.0111809	0.872246	0.997638	AFI
genus.Pyramidobacter.id.3912	Ice cream-Fresh squeezed fruit/vegetable juice	-0.0703993	0.310835	0.928252	AFI
genus.Ralstonia.id.2909	Ice cream-Fresh squeezed fruit/vegetable juice	0.0353239	0.61134	0.985383	AFI
genus.Rheinheimera.id.3426	Ice cream-Fresh squeezed fruit/vegetable juice	0.0504371	0.468299	0.969554	AFI
genus.RikenellaceaeRC9gutgroup.id.11191	Ice cream-Fresh squeezed fruit/vegetable juice	0.00684053	0.921694	0.998646	AFI
genus.Romboutsia.id.11347	Ice cream-Fresh squeezed fruit/vegetable juice	-0.0555063	0.424415	0.960823	AFI
genus.Roseburia.id.2012	Ice cream-Fresh squeezed fruit/vegetable juice	-0.00379226	0.95651	0.99933	AFI
genus.Rothia.id.646	Ice cream-Fresh squeezed fruit/vegetable juice	0.0396584	0.568596	0.981554	AFI
genus.Ruminiclostridium5.id.11355	Ice cream-Fresh squeezed fruit/vegetable juice	-0.0652453	0.347654	0.941364	AFI
genus.Ruminiclostridium6.id.11356	Ice cream-Fresh squeezed fruit/vegetable juice	-0.0117172	0.866174	0.997333	AFI
genus.Ruminiclostridium9.id.11357	Ice cream-Fresh squeezed fruit/vegetable juice	-0.021188	0.760552	0.993859	AFI
genus.RuminococcaceaeNK4A214group.id.11358	Ice cream-Fresh squeezed fruit/vegetable juice	0.0507532	0.465199	0.969282	AFI
genus.RuminococcaceaeUCG.002.id.11360	Ice cream-Fresh squeezed fruit/vegetable juice	-0.0700733	0.313085	0.929095	AFI
genus.RuminococcaceaeUCG.003.id.11361	Ice cream-Fresh squeezed fruit/vegetable juice	0.0430267	0.535886	0.978439	AFI
genus.RuminococcaceaeUCG.004.id.11362	Ice cream-Fresh squeezed fruit/vegetable juice	0.0485488	0.484825	0.972321	AFI
genus.RuminococcaceaeUCG.005.id.11363	Ice cream-Fresh squeezed fruit/vegetable juice	-0.0372693	0.591846	0.983454	AFI
genus.RuminococcaceaeUCG.009.id.11366	Ice cream-Fresh squeezed fruit/vegetable juice	-0.0909492	0.190308	0.864416	AFI
genus.RuminococcaceaeUCG.010.id.11367	Ice cream-Fresh squeezed fruit/vegetable juice	-0.0481998	0.488284	0.973113	AFI
genus.RuminococcaceaeUCG.013.id.11370	Ice cream-Fresh squeezed fruit/vegetable juice	-0.0634155	0.361364	0.944624	AFI
genus.RuminococcaceaeUCG.014.id.11371	Ice cream-Fresh squeezed fruit/vegetable juice	-0.147293	0.0333978	0.530801	AFI
genus.Ruminococcus1.id.11373	Ice cream-Fresh squeezed fruit/vegetable juice	0.107594	0.120929	0.786126	AFI
genus.Ruminococcus2.id.11374	Ice cream-Fresh squeezed fruit/vegetable juice	0.0101648	0.883771	0.997758	AFI
genus.Saccharopolyspora.id.757	Ice cream-Fresh squeezed fruit/vegetable juice	0.0375796	0.58905	0.983011	AFI
genus.Sellimonas.id.14369	Ice cream-Fresh squeezed fruit/vegetable juice	-0.088158	0.204329	0.874287	AFI
genus.Senegalimassilia.id.11160	Ice cream-Fresh squeezed fruit/vegetable juice	0.0033598	0.961492	0.999417	AFI
genus.Simplicispira.id.2957	Ice cream-Fresh squeezed fruit/vegetable juice	0.0764479	0.271255	0.911927	AFI
genus.Slackia.id.825	Ice cream-Fresh squeezed fruit/vegetable juice	0.00268285	0.969247	0.999675	AFI
genus.Solobacterium.id.2161	Ice cream-Fresh squeezed fruit/vegetable juice	-0.0638526	0.358353	0.943593	AFI
genus.Sphingomonas.id.2852	Ice cream-Fresh squeezed fruit/vegetable juice	-0.0769113	0.268352	0.910674	AFI
genus.Staphylococcus.id.1780	Ice cream-Fresh squeezed fruit/vegetable juice	-0.032392	0.641503	0.987479	AFI
genus.Stenotrophomonas.id.3818	Ice cream-Fresh squeezed fruit/vegetable juice	0.00675378	0.922684	0.998669	AFI
genus.Streptococcus.id.1853	Ice cream-Fresh squeezed fruit/vegetable juice	-0.0851491	0.220068	0.885743	AFI
genus.Subdoligranulum.id.2070	Ice cream-Fresh squeezed fruit/vegetable juice	0.0494505	0.476743	0.971212	AFI
genus.Sutterella.id.2896	Ice cream-Fresh squeezed fruit/vegetable juice	0.105711	0.1276	0.796182	AFI
genus.Terrisporobacter.id.11348	Ice cream-Fresh squeezed fruit/vegetable juice	-0.123783	0.0741765	0.692596	AFI
genus.Turicibacter.id.2162	Ice cream-Fresh squeezed fruit/vegetable juice	-0.15107	0.0290884	0.503958	AFI
genus.Tyzzerella.id.11334	Ice cream-Fresh squeezed fruit/vegetable juice	0.0132782	0.848669	0.997077	AFI
genus.Tyzzerella3.id.11335	Ice cream-Fresh squeezed fruit/vegetable juice	-0.0140807	0.839642	0.996646	AFI
genus.Tyzzerella4.id.11336	Ice cream-Fresh squeezed fruit/vegetable juice	-0.0607675	0.382093	0.950609	AFI
genus.unknowngenus.id.1000000005	Ice cream-Fresh squeezed fruit/vegetable juice	-0.048884	0.481812	0.971777	AFI
genus.unknowngenus.id.1000000017	Ice cream-Fresh squeezed fruit/vegetable juice	-0.0710447	0.306411	0.926515	AFI
genus.unknowngenus.id.1000001215	Ice cream-Fresh squeezed fruit/vegetable juice	0.033736	0.627458	0.986921	AFI
genus.unknowngenus.id.1000003999	Ice cream-Fresh squeezed fruit/vegetable juice	-0.0216836	0.75532	0.993579	AFI
genus.unknowngenus.id.1000005472	Ice cream-Fresh squeezed fruit/vegetable juice	-0.111949	0.106537	0.763076	AFI
genus.unknowngenus.id.1000005479	Ice cream-Fresh squeezed fruit/vegetable juice	-0.041987	0.545793	0.979467	AFI
genus.unknowngenus.id.1000010972	Ice cream-Fresh squeezed fruit/vegetable juice	0.0340811	0.624211	0.98636	AFI
genus.unknowngenus.id.1000013899	Ice cream-Fresh squeezed fruit/vegetable juice	-0.0311472	0.654372	0.988471	AFI
genus.unknowngenus.id.1000043796	Ice cream-Fresh squeezed fruit/vegetable juice	-0.00243375	0.972101	0.999733	AFI
genus.unknowngenus.id.1252	Ice cream-Fresh squeezed fruit/vegetable juice	-0.0284729	0.682362	0.98963	AFI
genus.unknowngenus.id.1868	Ice cream-Fresh squeezed fruit/vegetable juice	0.0329421	0.635849	0.98726	AFI
genus.unknowngenus.id.2001	Ice cream-Fresh squeezed fruit/vegetable juice	0.0806628	0.245411	0.899897	AFI
genus.unknowngenus.id.2041	Ice cream-Fresh squeezed fruit/vegetable juice	-0.149275	0.0309905	0.516182	AFI
genus.unknowngenus.id.2071	Ice cream-Fresh squeezed fruit/vegetable juice	-0.00528748	0.939433	0.999017	AFI
genus.unknowngenus.id.2393	Ice cream-Fresh squeezed fruit/vegetable juice	0.025025	0.718878	0.991347	AFI
genus.unknowngenus.id.826	Ice cream-Fresh squeezed fruit/vegetable juice	-0.0333377	0.631796	0.987045	AFI
genus.unknowngenus.id.964	Ice cream-Fresh squeezed fruit/vegetable juice	0.0127695	0.854401	0.997168	AFI
genus.Veillonella.id.2198	Ice cream-Fresh squeezed fruit/vegetable juice	0.0764328	0.271107	0.911865	AFI
genus.Vibrionimonas.id.13914	Ice cream-Fresh squeezed fruit/vegetable juice	0.0533618	0.442866	0.965027	AFI
genus.Weissella.id.1843	Ice cream-Fresh squeezed fruit/vegetable juice	0.0413692	0.55202	0.980224	AFI
genus.Clostridiuminnocuumgroup.id.14397	Ice cream-Fruit/vegetable juice drink	0.0845076	0.134449	0.805	AFI
genus.Eubacteriumbrachygroup.id.11296	Ice cream-Fruit/vegetable juice drink	-0.0257388	0.649054	0.988069	AFI
genus.Eubacteriumcoprostanoligenesgroup.id.11375	Ice cream-Fruit/vegetable juice drink	-0.134059	0.0173421	0.410341	AFI
genus.Eubacteriumeligensgroup.id.14372	Ice cream-Fruit/vegetable juice drink	0.0724456	0.199603	0.871203	AFI
genus.Eubacteriumfissicatenagroup.id.14373	Ice cream-Fruit/vegetable juice drink	0.0412907	0.465246	0.969282	AFI
genus.Eubacteriumhalliigroup.id.11338	Ice cream-Fruit/vegetable juice drink	0.0291231	0.606409	0.98488	AFI
genus.Eubacteriumnodatumgroup.id.11297	Ice cream-Fruit/vegetable juice drink	0.0109879	0.845982	0.997003	AFI
genus.Eubacteriumrectalegroup.id.14374	Ice cream-Fruit/vegetable juice drink	0.101528	0.071964	0.686723	AFI
genus.Eubacteriumruminantiumgroup.id.11340	Ice cream-Fruit/vegetable juice drink	0.0556037	0.325074	0.934341	AFI
genus.Eubacteriumventriosumgroup.id.11341	Ice cream-Fruit/vegetable juice drink	0.0255599	0.651159	0.988204	AFI
genus.Eubacteriumxylanophilumgroup.id.14375	Ice cream-Fruit/vegetable juice drink	0.033766	0.550257	0.980015	AFI
genus.Ruminococcusgauvreauiigroup.id.11342	Ice cream-Fruit/vegetable juice drink	-0.052237	0.355455	0.942821	AFI
genus.Ruminococcusgnavusgroup.id.14376	Ice cream-Fruit/vegetable juice drink	-0.0987215	0.0802199	0.707958	AFI
genus.Ruminococcustorquesgroup.id.14377	Ice cream-Fruit/vegetable juice drink	-0.0344671	0.542006	0.979165	AFI
genus.Abiotrophia.id.1803	Ice cream-Fruit/vegetable juice drink	-0.0714294	0.206115	0.875334	AFI
genus.Acidaminococcus.id.2167	Ice cream-Fruit/vegetable juice drink	0.0854832	0.129997	0.799429	AFI
genus.Acinetobacter.id.3711	Ice cream-Fruit/vegetable juice drink	-0.0449818	0.42607	0.961138	AFI
genus.Actinomyces.id.423	Ice cream-Fruit/vegetable juice drink	-0.109049	0.0532098	0.626529	AFI
genus.Adlercreutzia.id.812	Ice cream-Fruit/vegetable juice drink	-0.019888	0.725131	0.992065	AFI
genus.Akkermansia.id.4037	Ice cream-Fruit/vegetable juice drink	0.0327198	0.562685	0.980963	AFI
genus.Aliihoeflea.id.2512	Ice cream-Fruit/vegetable juice drink	-0.041107	0.467236	0.969541	AFI
genus.Alistipes.id.968	Ice cream-Fruit/vegetable juice drink	0.089569	0.112581	0.773863	AFI
genus.Allisonella.id.2174	Ice cream-Fruit/vegetable juice drink	0.122947	0.0291874	0.504555	AFI
genus.Alloprevotella.id.961	Ice cream-Fruit/vegetable juice drink	0.0378537	0.50303	0.974472	AFI
genus.Anaerofilum.id.2053	Ice cream-Fruit/vegetable juice drink	0.0200675	0.722752	0.991742	AFI
genus.Anaerostipes.id.1991	Ice cream-Fruit/vegetable juice drink	0.0665999	0.238399	0.896052	AFI
genus.Anaerotruncus.id.2054	Ice cream-Fruit/vegetable juice drink	0.086205	0.126777	0.794627	AFI
genus.Atopobium.id.814	Ice cream-Fruit/vegetable juice drink	-0.098204	0.0818191	0.711982	AFI
genus.Bacteroides.id.918	Ice cream-Fruit/vegetable juice drink	0.103656	0.0661801	0.66946	AFI
genus.Barnesiella.id.944	Ice cream-Fruit/vegetable juice drink	0.00919478	0.870806	0.997493	AFI
genus.Bifidobacterium.id.436	Ice cream-Fruit/vegetable juice drink	0.113431	0.0442954	0.589312	AFI
genus.Bilophila.id.3170	Ice cream-Fruit/vegetable juice drink	0.0418482	0.459029	0.968134	AFI
genus.Blastomonas.id.2845	Ice cream-Fruit/vegetable juice drink	-0.0891545	0.114292	0.776376	AFI
genus.Blautia.id.1992	Ice cream-Fruit/vegetable juice drink	-0.107976	0.0556058	0.635642	AFI
genus.Brachybacterium.id.535	Ice cream-Fruit/vegetable juice drink	-0.0456921	0.419003	0.959898	AFI
genus.Bradyrhizobium.id.2448	Ice cream-Fruit/vegetable juice drink	-0.0310416	0.582897	0.982401	AFI
genus.Brevibacterium.id.522	Ice cream-Fruit/vegetable juice drink	-0.0477976	0.397869	0.954833	AFI
genus.Brevundimonas.id.2390	Ice cream-Fruit/vegetable juice drink	-0.104421	0.0641728	0.663548	AFI
genus.Brochothrix.id.1738	Ice cream-Fruit/vegetable juice drink	-0.0716476	0.204729	0.874399	AFI
genus.Brucella.id.2457	Ice cream-Fruit/vegetable juice drink	-0.0723665	0.200095	0.871571	AFI
genus.Butyricicoccus.id.2055	Ice cream-Fruit/vegetable juice drink	-0.00902662	0.873148	0.99765	AFI
genus.Butyricimonas.id.945	Ice cream-Fruit/vegetable juice drink	-0.00644775	0.909203	0.998316	AFI
genus.CandidatusSoleaferrea.id.11350	Ice cream-Fruit/vegetable juice drink	0.0174831	0.757257	0.993709	AFI
genus.CandidatusStoquefichus.id.11379	Ice cream-Fruit/vegetable juice drink	-0.00965243	0.86451	0.997264	AFI
genus.Catabacter.id.11282	Ice cream-Fruit/vegetable juice drink	0.0669216	0.236276	0.895197	AFI
genus.Catenibacterium.id.2153	Ice cream-Fruit/vegetable juice drink	0.0202954	0.719735	0.991432	AFI
genus.Cetobacterium.id.2209	Ice cream-Fruit/vegetable juice drink	-0.0754059	0.181908	0.8563	AFI
genus.Christensenella.id.1867	Ice cream-Fruit/vegetable juice drink	-0.0284762	0.614616	0.985563	AFI
genus.ChristensenellaceaeR.7group.id.11283	Ice cream-Fruit/vegetable juice drink	0.0512238	0.364678	0.945609	AFI
genus.Chryseobacterium.id.1126	Ice cream-Fruit/vegetable juice drink	0.0179782	0.750608	0.99332	AFI
genus.Cloacibacillus.id.3908	Ice cream-Fruit/vegetable juice drink	-0.00154533	0.978196	0.999766	AFI
genus.Clostridiumsensustricto1.id.1873	Ice cream-Fruit/vegetable juice drink	-0.0405877	0.472676	0.970503	AFI
genus.Collinsella.id.815	Ice cream-Fruit/vegetable juice drink	-0.0386542	0.494037	0.974152	AFI
genus.Comamonas.id.2925	Ice cream-Fruit/vegetable juice drink	-0.00942572	0.867662	0.997395	AFI
genus.Coprobacillus.id.2154	Ice cream-Fruit/vegetable juice drink	0.0310457	0.583041	0.982401	AFI
genus.Coprococcus1.id.11301	Ice cream-Fruit/vegetable juice drink	0.0261331	0.644045	0.987576	AFI
genus.Coprococcus2.id.11302	Ice cream-Fruit/vegetable juice drink	0.039434	0.485361	0.972352	AFI
genus.Coprococcus3.id.11303	Ice cream-Fruit/vegetable juice drink	0.0792711	0.160376	0.83622	AFI
genus.Corynebacterium.id.449	Ice cream-Fruit/vegetable juice drink	-0.0775901	0.16954	0.845396	AFI
genus.Corynebacterium1.id.11143	Ice cream-Fruit/vegetable juice drink	-0.130358	0.0206508	0.442572	AFI
genus.DefluviitaleaceaeUCG.011.id.11287	Ice cream-Fruit/vegetable juice drink	0.0649866	0.249982	0.901967	AFI
genus.Delftia.id.2927	Ice cream-Fruit/vegetable juice drink	-0.110632	0.0497931	0.613211	AFI
genus.Desulfovibrio.id.3173	Ice cream-Fruit/vegetable juice drink	0.154979	0.00588916	0.242832	AFI
genus.Dialister.id.2183	Ice cream-Fruit/vegetable juice drink	0.129298	0.0217721	0.450832	AFI
genus.Dielma.id.11380	Ice cream-Fruit/vegetable juice drink	0.104128	0.0649276	0.666004	AFI
genus.Dorea.id.1997	Ice cream-Fruit/vegetable juice drink	-0.0206494	0.71491	0.991083	AFI
genus.Eggerthella.id.819	Ice cream-Fruit/vegetable juice drink	-0.110608	0.049843	0.613453	AFI
genus.Eisenbergiella.id.11304	Ice cream-Fruit/vegetable juice drink	-0.0757179	0.180004	0.854157	AFI
genus.Enhydrobacter.id.3713	Ice cream-Fruit/vegetable juice drink	-0.0149948	0.790941	0.995505	AFI
genus.Enterococcus.id.1831	Ice cream-Fruit/vegetable juice drink	0.0610066	0.280383	0.916194	AFI
genus.Enterorhabdus.id.820	Ice cream-Fruit/vegetable juice drink	0.102872	0.068247	0.675734	AFI
genus.Erysipelatoclostridium.id.11381	Ice cream-Fruit/vegetable juice drink	-0.0863125	0.126303	0.794225	AFI
genus.ErysipelotrichaceaeUCG.003.id.11384	Ice cream-Fruit/vegetable juice drink	0.0219812	0.697399	0.990776	AFI
genus.Escherichia.Shigella.id.3504	Ice cream-Fruit/vegetable juice drink	-0.0181895	0.747642	0.993232	AFI
genus.Eubacterium.id.1932	Ice cream-Fruit/vegetable juice drink	-0.0363067	0.520854	0.97673	AFI
genus.Ezakiella.id.11289	Ice cream-Fruit/vegetable juice drink	0.056983	0.313384	0.929154	AFI
genus.Faecalibacterium.id.2057	Ice cream-Fruit/vegetable juice drink	0.131406	0.0197019	0.432969	AFI
genus.Faecalitalea.id.11392	Ice cream-Fruit/vegetable juice drink	-0.0324031	0.566474	0.981252	AFI
genus.FamilyXIIIAD3011group.id.11293	Ice cream-Fruit/vegetable juice drink	0.0142043	0.801621	0.995505	AFI
genus.FamilyXIIIUCG.001.id.11294	Ice cream-Fruit/vegetable juice drink	-0.021926	0.698123	0.990808	AFI
genus.Flavobacterium.id.1142	Ice cream-Fruit/vegetable juice drink	-0.00149215	0.978956	0.999794	AFI
genus.Flavonifractor.id.2059	Ice cream-Fruit/vegetable juice drink	0.00614905	0.913392	0.998494	AFI
genus.Fusicatenibacter.id.11305	Ice cream-Fruit/vegetable juice drink	0.0827085	0.142965	0.816616	AFI
genus.Fusobacterium.id.2210	Ice cream-Fruit/vegetable juice drink	-0.0450924	0.424933	0.960957	AFI
genus.Gemella.id.1733	Ice cream-Fruit/vegetable juice drink	-0.0266237	0.637834	0.987347	AFI
genus.Gordonibacter.id.821	Ice cream-Fruit/vegetable juice drink	0.0293537	0.603749	0.984698	AFI
genus.Granulicatella.id.1821	Ice cream-Fruit/vegetable juice drink	-0.0773711	0.170661	0.845932	AFI
genus.Haemophilus.id.3698	Ice cream-Fruit/vegetable juice drink	0.03066	0.587541	0.982872	AFI
genus.Halomonas.id.3616	Ice cream-Fruit/vegetable juice drink	-0.122941	0.0291944	0.504571	AFI
genus.Herbaspirillum.id.2972	Ice cream-Fruit/vegetable juice drink	-0.033232	0.556584	0.98056	AFI
genus.Holdemanella.id.11393	Ice cream-Fruit/vegetable juice drink	0.0403343	0.475447	0.971035	AFI
genus.Holdemania.id.2157	Ice cream-Fruit/vegetable juice drink	0.10392	0.0654883	0.667316	AFI
genus.Howardella.id.2000	Ice cream-Fruit/vegetable juice drink	0.0165311	0.770094	0.994714	AFI
genus.Hungatella.id.11306	Ice cream-Fruit/vegetable juice drink	-0.0477811	0.397827	0.954826	AFI
genus.Hydrobacter.id.14314	Ice cream-Fruit/vegetable juice drink	-0.0481794	0.394106	0.954194	AFI
genus.Idiomarina.id.3387	Ice cream-Fruit/vegetable juice drink	-0.101516	0.0719848	0.686779	AFI
genus.Intestinibacter.id.11345	Ice cream-Fruit/vegetable juice drink	-0.0205641	0.716036	0.991083	AFI
genus.Intestinimonas.id.2062	Ice cream-Fruit/vegetable juice drink	-0.0255207	0.651659	0.988234	AFI
genus.Lachnoclostridium.id.11308	Ice cream-Fruit/vegetable juice drink	-0.0174409	0.757697	0.993709	AFI
genus.Lachnospira.id.2004	Ice cream-Fruit/vegetable juice drink	0.0662121	0.241148	0.897951	AFI
genus.LachnospiraceaeFCS020group.id.11314	Ice cream-Fruit/vegetable juice drink	0.0223425	0.692833	0.990544	AFI
genus.LachnospiraceaeND3007group.id.11317	Ice cream-Fruit/vegetable juice drink	0.0364463	0.519047	0.976549	AFI
genus.LachnospiraceaeNK4A136group.id.11319	Ice cream-Fruit/vegetable juice drink	0.0287361	0.611203	0.985383	AFI
genus.LachnospiraceaeUCG.001.id.11321	Ice cream-Fruit/vegetable juice drink	0.127073	0.0241014	0.469088	AFI
genus.LachnospiraceaeUCG.003.id.11323	Ice cream-Fruit/vegetable juice drink	0.0564274	0.318133	0.9313	AFI
genus.LachnospiraceaeUCG.004.id.11324	Ice cream-Fruit/vegetable juice drink	0.128128	0.0229425	0.460317	AFI
genus.LachnospiraceaeUCG.010.id.11330	Ice cream-Fruit/vegetable juice drink	0.10084	0.0739216	0.691935	AFI
genus.Lactobacillus.id.1837	Ice cream-Fruit/vegetable juice drink	-0.0624895	0.268674	0.910674	AFI
genus.Lelliottia.id.14638	Ice cream-Fruit/vegetable juice drink	0.076331	0.176591	0.851365	AFI
genus.Marvinbryantia.id.2005	Ice cream-Fruit/vegetable juice drink	0.0232841	0.680585	0.989613	AFI
genus.Massilia.id.2975	Ice cream-Fruit/vegetable juice drink	-0.0580411	0.304469	0.925727	AFI
genus.Megamonas.id.2184	Ice cream-Fruit/vegetable juice drink	0.0711445	0.207814	0.876661	AFI
genus.Megasphaera.id.2185	Ice cream-Fruit/vegetable juice drink	0.0667611	0.237262	0.895646	AFI
genus.Methanobrevibacter.id.123	Ice cream-Fruit/vegetable juice drink	-0.00453577	0.936058	0.998853	AFI
genus.Methylobacterium.id.2497	Ice cream-Fruit/vegetable juice drink	-0.158595	0.00482092	0.218057	AFI
genus.Mitsuokella.id.2186	Ice cream-Fruit/vegetable juice drink	0.0772887	0.171208	0.84615	AFI
genus.Mogibacterium.id.1960	Ice cream-Fruit/vegetable juice drink	-0.0226625	0.688661	0.9901	AFI
genus.Neisseria.id.3032	Ice cream-Fruit/vegetable juice drink	-0.0038541	0.945681	0.999098	AFI
genus.Nocardiopsis.id.777	Ice cream-Fruit/vegetable juice drink	-0.0939514	0.0960074	0.744569	AFI
genus.Odoribacter.id.952	Ice cream-Fruit/vegetable juice drink	0.131011	0.020077	0.436753	AFI
genus.Olsenella.id.822	Ice cream-Fruit/vegetable juice drink	-0.0286188	0.612844	0.985483	AFI
genus.Oscillibacter.id.2063	Ice cream-Fruit/vegetable juice drink	0.0295986	0.600731	0.984361	AFI
genus.Oscillospira.id.2064	Ice cream-Fruit/vegetable juice drink	0.0335293	0.553256	0.980342	AFI
genus.Oxalobacter.id.2978	Ice cream-Fruit/vegetable juice drink	0.100825	0.073951	0.692037	AFI
genus.Paeniclostridium.id.14378	Ice cream-Fruit/vegetable juice drink	0.0772762	0.171277	0.846216	AFI
genus.Parabacteroides.id.954	Ice cream-Fruit/vegetable juice drink	0.099651	0.077405	0.70155	AFI
genus.Paraprevotella.id.962	Ice cream-Fruit/vegetable juice drink	0.028735	0.611217	0.985383	AFI
genus.Parasutterella.id.2892	Ice cream-Fruit/vegetable juice drink	0.05076	0.369041	0.946829	AFI
genus.Parvimonas.id.1945	Ice cream-Fruit/vegetable juice drink	-0.0545147	0.33484	0.937059	AFI
genus.Pelagibacterium.id.2484	Ice cream-Fruit/vegetable juice drink	-0.188416	0.000776881	0.0737802	AFI
genus.Pelomonas.id.2945	Ice cream-Fruit/vegetable juice drink	-0.044409	0.432198	0.962337	AFI
genus.Peptococcus.id.2037	Ice cream-Fruit/vegetable juice drink	0.0112916	0.841781	0.996853	AFI
genus.Peptoniphilus.id.1946	Ice cream-Fruit/vegetable juice drink	-0.00281	0.960362	0.99941	AFI
genus.Phascolarctobacterium.id.2168	Ice cream-Fruit/vegetable juice drink	0.0691323	0.220986	0.886293	AFI
genus.Phreatobacter.id.11439	Ice cream-Fruit/vegetable juice drink	-0.0841642	0.1361	0.807311	AFI
genus.Porphyromonas.id.956	Ice cream-Fruit/vegetable juice drink	-0.0407664	0.470937	0.970329	AFI
genus.Prauserella.id.754	Ice cream-Fruit/vegetable juice drink	0.00120267	0.983038	1	AFI
genus.Prevotella.id.963	Ice cream-Fruit/vegetable juice drink	0.0648257	0.251158	0.902708	AFI
genus.Prevotella2.id.11180	Ice cream-Fruit/vegetable juice drink	-0.0462507	0.413126	0.958877	AFI
genus.Prevotella6.id.11181	Ice cream-Fruit/vegetable juice drink	0.0685877	0.224786	0.888379	AFI
genus.Prevotella7.id.11182	Ice cream-Fruit/vegetable juice drink	-0.0626337	0.26773	0.910497	AFI
genus.Prevotella9.id.11183	Ice cream-Fruit/vegetable juice drink	-0.00514315	0.927518	0.998788	AFI
genus.PrevotellaceaeNK3B31group.id.11185	Ice cream-Fruit/vegetable juice drink	0.0630134	0.264834	0.909379	AFI
genus.PrevotellaceaeUCG.001.id.11186	Ice cream-Fruit/vegetable juice drink	0.0544557	0.335364	0.937292	AFI
genus.Pseudobutyrivibrio.id.2010	Ice cream-Fruit/vegetable juice drink	0.0119036	0.833328	0.996646	AFI
genus.Pseudomonas.id.3723	Ice cream-Fruit/vegetable juice drink	-0.0826789	0.143172	0.816844	AFI
genus.Psychrobacter.id.3716	Ice cream-Fruit/vegetable juice drink	-0.0102341	0.856431	0.997196	AFI
genus.Pyramidobacter.id.3912	Ice cream-Fruit/vegetable juice drink	-0.0434396	0.442116	0.964785	AFI
genus.Ralstonia.id.2909	Ice cream-Fruit/vegetable juice drink	-0.0389115	0.491166	0.97377	AFI
genus.Rheinheimera.id.3426	Ice cream-Fruit/vegetable juice drink	-0.0787843	0.163048	0.838815	AFI
genus.RikenellaceaeRC9gutgroup.id.11191	Ice cream-Fruit/vegetable juice drink	0.0254318	0.652964	0.98834	AFI
genus.Romboutsia.id.11347	Ice cream-Fruit/vegetable juice drink	0.00577932	0.918581	0.998494	AFI
genus.Roseburia.id.2012	Ice cream-Fruit/vegetable juice drink	0.0450037	0.425845	0.961088	AFI
genus.Rothia.id.646	Ice cream-Fruit/vegetable juice drink	-0.0102076	0.856798	0.997242	AFI
genus.Ruminiclostridium5.id.11355	Ice cream-Fruit/vegetable juice drink	0.0597697	0.290095	0.920615	AFI
genus.Ruminiclostridium6.id.11356	Ice cream-Fruit/vegetable juice drink	0.101339	0.0724991	0.688253	AFI
genus.Ruminiclostridium9.id.11357	Ice cream-Fruit/vegetable juice drink	0.162448	0.00387773	0.194183	AFI
genus.RuminococcaceaeNK4A214group.id.11358	Ice cream-Fruit/vegetable juice drink	0.0286221	0.612619	0.985483	AFI
genus.RuminococcaceaeUCG.002.id.11360	Ice cream-Fruit/vegetable juice drink	0.0413959	0.4639	0.968908	AFI
genus.RuminococcaceaeUCG.003.id.11361	Ice cream-Fruit/vegetable juice drink	0.0611576	0.279025	0.915493	AFI
genus.RuminococcaceaeUCG.004.id.11362	Ice cream-Fruit/vegetable juice drink	-0.0222128	0.694527	0.990597	AFI
genus.RuminococcaceaeUCG.005.id.11363	Ice cream-Fruit/vegetable juice drink	0.0184852	0.743682	0.993092	AFI
genus.RuminococcaceaeUCG.009.id.11366	Ice cream-Fruit/vegetable juice drink	0.0308249	0.585724	0.982648	AFI
genus.RuminococcaceaeUCG.010.id.11367	Ice cream-Fruit/vegetable juice drink	0.0486966	0.389043	0.952365	AFI
genus.RuminococcaceaeUCG.013.id.11370	Ice cream-Fruit/vegetable juice drink	-0.0455378	0.42037	0.960215	AFI
genus.RuminococcaceaeUCG.014.id.11371	Ice cream-Fruit/vegetable juice drink	0.000695684	0.990185	1	AFI
genus.Ruminococcus1.id.11373	Ice cream-Fruit/vegetable juice drink	-0.0108422	0.847917	0.997056	AFI
genus.Ruminococcus2.id.11374	Ice cream-Fruit/vegetable juice drink	-0.00571329	0.919508	0.998494	AFI
genus.Saccharopolyspora.id.757	Ice cream-Fruit/vegetable juice drink	-0.0821639	0.145689	0.820024	AFI
genus.Sellimonas.id.14369	Ice cream-Fruit/vegetable juice drink	-0.039235	0.487776	0.97297	AFI
genus.Senegalimassilia.id.11160	Ice cream-Fruit/vegetable juice drink	0.0380981	0.500482	0.974398	AFI
genus.Simplicispira.id.2957	Ice cream-Fruit/vegetable juice drink	-0.0783536	0.165368	0.841241	AFI
genus.Slackia.id.825	Ice cream-Fruit/vegetable juice drink	-0.012544	0.824502	0.996458	AFI
genus.Solobacterium.id.2161	Ice cream-Fruit/vegetable juice drink	-0.0428426	0.448419	0.966006	AFI
genus.Sphingomonas.id.2852	Ice cream-Fruit/vegetable juice drink	-0.0626287	0.267768	0.910497	AFI
genus.Staphylococcus.id.1780	Ice cream-Fruit/vegetable juice drink	-0.0489045	0.38702	0.952059	AFI
genus.Stenotrophomonas.id.3818	Ice cream-Fruit/vegetable juice drink	-0.0536927	0.34219	0.939637	AFI
genus.Streptococcus.id.1853	Ice cream-Fruit/vegetable juice drink	-0.0331725	0.557292	0.980617	AFI
genus.Subdoligranulum.id.2070	Ice cream-Fruit/vegetable juice drink	-0.0232121	0.681357	0.989613	AFI
genus.Sutterella.id.2896	Ice cream-Fruit/vegetable juice drink	0.167384	0.00291421	0.165688	AFI
genus.Terrisporobacter.id.11348	Ice cream-Fruit/vegetable juice drink	-0.0334531	0.55396	0.980343	AFI
genus.Turicibacter.id.2162	Ice cream-Fruit/vegetable juice drink	-0.0114323	0.839748	0.996646	AFI
genus.Tyzzerella.id.11334	Ice cream-Fruit/vegetable juice drink	0.0141978	0.801817	0.995505	AFI
genus.Tyzzerella3.id.11335	Ice cream-Fruit/vegetable juice drink	0.00886594	0.875456	0.997674	AFI
genus.Tyzzerella4.id.11336	Ice cream-Fruit/vegetable juice drink	-0.0325574	0.564626	0.981013	AFI
genus.unknowngenus.id.1000000005	Ice cream-Fruit/vegetable juice drink	-0.0989192	0.0796081	0.706291	AFI
genus.unknowngenus.id.1000000017	Ice cream-Fruit/vegetable juice drink	-0.0544588	0.335147	0.937148	AFI
genus.unknowngenus.id.1000001215	Ice cream-Fruit/vegetable juice drink	0.00466093	0.934333	0.998788	AFI
genus.unknowngenus.id.1000003999	Ice cream-Fruit/vegetable juice drink	-0.0464521	0.411299	0.958405	AFI
genus.unknowngenus.id.1000005472	Ice cream-Fruit/vegetable juice drink	0.0355075	0.529873	0.978041	AFI
genus.unknowngenus.id.1000005479	Ice cream-Fruit/vegetable juice drink	0.0843348	0.135249	0.806159	AFI
genus.unknowngenus.id.1000010972	Ice cream-Fruit/vegetable juice drink	-0.0655283	0.246197	0.900168	AFI
genus.unknowngenus.id.1000013899	Ice cream-Fruit/vegetable juice drink	-0.0199633	0.72399	0.991912	AFI
genus.unknowngenus.id.1000043796	Ice cream-Fruit/vegetable juice drink	0.0656631	0.245225	0.899698	AFI
genus.unknowngenus.id.1252	Ice cream-Fruit/vegetable juice drink	-0.0830481	0.141389	0.814632	AFI
genus.unknowngenus.id.1868	Ice cream-Fruit/vegetable juice drink	-0.0107795	0.848869	0.997077	AFI
genus.unknowngenus.id.2001	Ice cream-Fruit/vegetable juice drink	0.0621198	0.271683	0.912114	AFI
genus.unknowngenus.id.2041	Ice cream-Fruit/vegetable juice drink	-0.0285958	0.61313	0.985483	AFI
genus.unknowngenus.id.2071	Ice cream-Fruit/vegetable juice drink	0.0563499	0.3188	0.931643	AFI
genus.unknowngenus.id.2393	Ice cream-Fruit/vegetable juice drink	-0.0527994	0.350098	0.941978	AFI
genus.unknowngenus.id.826	Ice cream-Fruit/vegetable juice drink	-0.055203	0.328764	0.935492	AFI
genus.unknowngenus.id.964	Ice cream-Fruit/vegetable juice drink	-0.0216793	0.701509	0.990949	AFI
genus.Veillonella.id.2198	Ice cream-Fruit/vegetable juice drink	0.118675	0.0353126	0.542043	AFI
genus.Vibrionimonas.id.13914	Ice cream-Fruit/vegetable juice drink	0.00293612	0.958605	0.999395	AFI
genus.Weissella.id.1843	Ice cream-Fruit/vegetable juice drink	0.0190006	0.736934	0.992629	AFI
genus.Clostridiuminnocuumgroup.id.14397	Ice cream-Other sugary drinks	-0.0795871	0.218303	0.884505	AFI
genus.Eubacteriumbrachygroup.id.11296	Ice cream-Other sugary drinks	0.038975	0.546821	0.979467	AFI
genus.Eubacteriumcoprostanoligenesgroup.id.11375	Ice cream-Other sugary drinks	0.128969	0.045547	0.594953	AFI
genus.Eubacteriumeligensgroup.id.14372	Ice cream-Other sugary drinks	0.0625862	0.33305	0.936474	AFI
genus.Eubacteriumfissicatenagroup.id.14373	Ice cream-Other sugary drinks	0.032465	0.616016	0.985625	AFI
genus.Eubacteriumhalliigroup.id.11338	Ice cream-Other sugary drinks	-0.0196907	0.760871	0.993906	AFI
genus.Eubacteriumnodatumgroup.id.11297	Ice cream-Other sugary drinks	-0.00702008	0.913666	0.998494	AFI
genus.Eubacteriumrectalegroup.id.14374	Ice cream-Other sugary drinks	0.143459	0.0260204	0.483163	AFI
genus.Eubacteriumruminantiumgroup.id.11340	Ice cream-Other sugary drinks	0.0458974	0.478208	0.971433	AFI
genus.Eubacteriumventriosumgroup.id.11341	Ice cream-Other sugary drinks	0.0465373	0.471815	0.970471	AFI
genus.Eubacteriumxylanophilumgroup.id.14375	Ice cream-Other sugary drinks	-0.0182195	0.778253	0.994916	AFI
genus.Ruminococcusgauvreauiigroup.id.11342	Ice cream-Other sugary drinks	0.0463895	0.473498	0.970694	AFI
genus.Ruminococcusgnavusgroup.id.14376	Ice cream-Other sugary drinks	-0.154043	0.0167755	0.404579	AFI
genus.Ruminococcustorquesgroup.id.14377	Ice cream-Other sugary drinks	-0.0732348	0.257215	0.905019	AFI
genus.Abiotrophia.id.1803	Ice cream-Other sugary drinks	0.0688861	0.286828	0.919394	AFI
genus.Acidaminococcus.id.2167	Ice cream-Other sugary drinks	-0.0355171	0.583225	0.982401	AFI
genus.Acinetobacter.id.3711	Ice cream-Other sugary drinks	-0.181429	0.00477527	0.216966	AFI
genus.Actinomyces.id.423	Ice cream-Other sugary drinks	-0.154979	0.0161167	0.398208	AFI
genus.Adlercreutzia.id.812	Ice cream-Other sugary drinks	-0.014558	0.822106	0.996391	AFI
genus.Akkermansia.id.4037	Ice cream-Other sugary drinks	-0.00101077	0.987542	1	AFI
genus.Aliihoeflea.id.2512	Ice cream-Other sugary drinks	-0.0347249	0.591658	0.983454	AFI
genus.Alistipes.id.968	Ice cream-Other sugary drinks	0.0617074	0.339892	0.939039	AFI
genus.Allisonella.id.2174	Ice cream-Other sugary drinks	0.0952171	0.140448	0.81335	AFI
genus.Alloprevotella.id.961	Ice cream-Other sugary drinks	0.0645065	0.318407	0.931471	AFI
genus.Anaerofilum.id.2053	Ice cream-Other sugary drinks	-0.055972	0.386731	0.951968	AFI
genus.Anaerostipes.id.1991	Ice cream-Other sugary drinks	-0.0578924	0.370629	0.947071	AFI
genus.Anaerotruncus.id.2054	Ice cream-Other sugary drinks	0.0653596	0.312039	0.928798	AFI
genus.Atopobium.id.814	Ice cream-Other sugary drinks	-0.0543594	0.400842	0.955343	AFI
genus.Bacteroides.id.918	Ice cream-Other sugary drinks	0.0539976	0.403721	0.9561	AFI
genus.Barnesiella.id.944	Ice cream-Other sugary drinks	0.0311606	0.630038	0.987045	AFI
genus.Bifidobacterium.id.436	Ice cream-Other sugary drinks	-0.0560243	0.386287	0.951874	AFI
genus.Bilophila.id.3170	Ice cream-Other sugary drinks	0.00490638	0.93956	0.999017	AFI
genus.Blastomonas.id.2845	Ice cream-Other sugary drinks	-0.0783157	0.22577	0.889037	AFI
genus.Blautia.id.1992	Ice cream-Other sugary drinks	-0.226843	0.000398458	0.0471442	AFI
genus.Brachybacterium.id.535	Ice cream-Other sugary drinks	-0.0183091	0.777345	0.994865	AFI
genus.Bradyrhizobium.id.2448	Ice cream-Other sugary drinks	-0.128689	0.0460219	0.597289	AFI
genus.Brevibacterium.id.522	Ice cream-Other sugary drinks	-0.151173	0.0188673	0.425163	AFI
genus.Brevundimonas.id.2390	Ice cream-Other sugary drinks	-0.0758449	0.240796	0.897626	AFI
genus.Brochothrix.id.1738	Ice cream-Other sugary drinks	-0.00142185	0.982481	0.999937	AFI
genus.Brucella.id.2457	Ice cream-Other sugary drinks	-0.113173	0.07954	0.706081	AFI
genus.Butyricicoccus.id.2055	Ice cream-Other sugary drinks	-0.0323694	0.616817	0.985625	AFI
genus.Butyricimonas.id.945	Ice cream-Other sugary drinks	0.0121266	0.851333	0.997127	AFI
genus.CandidatusSoleaferrea.id.11350	Ice cream-Other sugary drinks	0.00725198	0.910764	0.998464	AFI
genus.CandidatusStoquefichus.id.11379	Ice cream-Other sugary drinks	0.0421381	0.515016	0.976064	AFI
genus.Catabacter.id.11282	Ice cream-Other sugary drinks	0.0245083	0.705022	0.991023	AFI
genus.Catenibacterium.id.2153	Ice cream-Other sugary drinks	0.130976	0.0422062	0.579082	AFI
genus.Cetobacterium.id.2209	Ice cream-Other sugary drinks	-0.00666344	0.918036	0.998494	AFI
genus.Christensenella.id.1867	Ice cream-Other sugary drinks	0.0110726	0.86422	0.997264	AFI
genus.ChristensenellaceaeR.7group.id.11283	Ice cream-Other sugary drinks	0.0928243	0.150731	0.825435	AFI
genus.Chryseobacterium.id.1126	Ice cream-Other sugary drinks	-0.0388554	0.548314	0.979716	AFI
genus.Cloacibacillus.id.3908	Ice cream-Other sugary drinks	0.0031609	0.961042	0.99941	AFI
genus.Clostridiumsensustricto1.id.1873	Ice cream-Other sugary drinks	-0.103624	0.10854	0.766899	AFI
genus.Collinsella.id.815	Ice cream-Other sugary drinks	0.0156528	0.808842	0.995895	AFI
genus.Comamonas.id.2925	Ice cream-Other sugary drinks	-0.0157424	0.807904	0.995833	AFI
genus.Coprobacillus.id.2154	Ice cream-Other sugary drinks	-0.113356	0.0790403	0.705053	AFI
genus.Coprococcus1.id.11301	Ice cream-Other sugary drinks	-0.00735486	0.909504	0.99838	AFI
genus.Coprococcus2.id.11302	Ice cream-Other sugary drinks	0.0879257	0.173548	0.84862	AFI
genus.Coprococcus3.id.11303	Ice cream-Other sugary drinks	0.172877	0.007205	0.271065	AFI
genus.Corynebacterium.id.449	Ice cream-Other sugary drinks	-0.0224517	0.72876	0.992306	AFI
genus.Corynebacterium1.id.11143	Ice cream-Other sugary drinks	-0.0753537	0.243866	0.899012	AFI
genus.DefluviitaleaceaeUCG.011.id.11287	Ice cream-Other sugary drinks	0.0718173	0.266766	0.910271	AFI
genus.Delftia.id.2927	Ice cream-Other sugary drinks	-0.113456	0.078776	0.70394	AFI
genus.Desulfovibrio.id.3173	Ice cream-Other sugary drinks	0.0869843	0.178212	0.852585	AFI
genus.Dialister.id.2183	Ice cream-Other sugary drinks	0.0912786	0.15767	0.833604	AFI
genus.Dielma.id.11380	Ice cream-Other sugary drinks	-0.0349821	0.588914	0.982986	AFI
genus.Dorea.id.1997	Ice cream-Other sugary drinks	-0.00223072	0.972503	0.999733	AFI
genus.Eggerthella.id.819	Ice cream-Other sugary drinks	-0.231175	0.000306012	0.0393003	AFI
genus.Eisenbergiella.id.11304	Ice cream-Other sugary drinks	-0.149639	0.0201234	0.437324	AFI
genus.Enhydrobacter.id.3713	Ice cream-Other sugary drinks	-0.117581	0.0684264	0.676496	AFI
genus.Enterococcus.id.1831	Ice cream-Other sugary drinks	0.0225785	0.727288	0.992306	AFI
genus.Enterorhabdus.id.820	Ice cream-Other sugary drinks	0.0435526	0.500996	0.974418	AFI
genus.Erysipelatoclostridium.id.11381	Ice cream-Other sugary drinks	-0.116546	0.070914	0.68391	AFI
genus.ErysipelotrichaceaeUCG.003.id.11384	Ice cream-Other sugary drinks	-0.0702145	0.277398	0.914856	AFI
genus.Escherichia.Shigella.id.3504	Ice cream-Other sugary drinks	-0.0671771	0.298753	0.923648	AFI
genus.Eubacterium.id.1932	Ice cream-Other sugary drinks	-0.0651431	0.313884	0.929221	AFI
genus.Ezakiella.id.11289	Ice cream-Other sugary drinks	0.0458391	0.478768	0.971433	AFI
genus.Faecalibacterium.id.2057	Ice cream-Other sugary drinks	0.186826	0.00365048	0.188067	AFI
genus.Faecalitalea.id.11392	Ice cream-Other sugary drinks	-0.0375904	0.561164	0.980963	AFI
genus.FamilyXIIIAD3011group.id.11293	Ice cream-Other sugary drinks	0.0874061	0.176111	0.850999	AFI
genus.FamilyXIIIUCG.001.id.11294	Ice cream-Other sugary drinks	0.0270837	0.675697	0.989237	AFI
genus.Flavobacterium.id.1142	Ice cream-Other sugary drinks	0.0158375	0.806765	0.995767	AFI
genus.Flavonifractor.id.2059	Ice cream-Other sugary drinks	-0.0362333	0.575395	0.982165	AFI
genus.Fusicatenibacter.id.11305	Ice cream-Other sugary drinks	0.065477	0.311169	0.928359	AFI
genus.Fusobacterium.id.2210	Ice cream-Other sugary drinks	-0.0605106	0.349355	0.941734	AFI
genus.Gemella.id.1733	Ice cream-Other sugary drinks	0.00874456	0.892498	0.997976	AFI
genus.Gordonibacter.id.821	Ice cream-Other sugary drinks	-0.100594	0.119359	0.784315	AFI
genus.Granulicatella.id.1821	Ice cream-Other sugary drinks	-0.0998457	0.122093	0.787736	AFI
genus.Haemophilus.id.3698	Ice cream-Other sugary drinks	0.00932067	0.885463	0.997885	AFI
genus.Halomonas.id.3616	Ice cream-Other sugary drinks	-0.13551	0.0355135	0.543024	AFI
genus.Herbaspirillum.id.2972	Ice cream-Other sugary drinks	-0.151475	0.0187051	0.423714	AFI
genus.Holdemanella.id.11393	Ice cream-Other sugary drinks	0.15079	0.0192506	0.42864	AFI
genus.Holdemania.id.2157	Ice cream-Other sugary drinks	-0.0165769	0.797792	0.995505	AFI
genus.Howardella.id.2000	Ice cream-Other sugary drinks	0.0950516	0.141221	0.814433	AFI
genus.Hungatella.id.11306	Ice cream-Other sugary drinks	-0.194149	0.00250711	0.151876	AFI
genus.Hydrobacter.id.14314	Ice cream-Other sugary drinks	-0.0879621	0.173489	0.848584	AFI
genus.Idiomarina.id.3387	Ice cream-Other sugary drinks	-0.173763	0.00684877	0.26427	AFI
genus.Intestinibacter.id.11345	Ice cream-Other sugary drinks	-0.0895785	0.165578	0.841405	AFI
genus.Intestinimonas.id.2062	Ice cream-Other sugary drinks	0.0894954	0.165972	0.841926	AFI
genus.Lachnoclostridium.id.11308	Ice cream-Other sugary drinks	-0.0327235	0.612968	0.985483	AFI
genus.Lachnospira.id.2004	Ice cream-Other sugary drinks	0.0771784	0.232421	0.892994	AFI
genus.LachnospiraceaeFCS020group.id.11314	Ice cream-Other sugary drinks	0.000513528	0.993673	1	AFI
genus.LachnospiraceaeND3007group.id.11317	Ice cream-Other sugary drinks	0.0471104	0.466643	0.96942	AFI
genus.LachnospiraceaeNK4A136group.id.11319	Ice cream-Other sugary drinks	0.0867597	0.179339	0.853617	AFI
genus.LachnospiraceaeUCG.001.id.11321	Ice cream-Other sugary drinks	0.0473479	0.464397	0.968973	AFI
genus.LachnospiraceaeUCG.003.id.11323	Ice cream-Other sugary drinks	0.0369993	0.567597	0.981352	AFI
genus.LachnospiraceaeUCG.004.id.11324	Ice cream-Other sugary drinks	0.0564778	0.382449	0.950701	AFI
genus.LachnospiraceaeUCG.010.id.11330	Ice cream-Other sugary drinks	0.0825692	0.201333	0.872477	AFI
genus.Lactobacillus.id.1837	Ice cream-Other sugary drinks	-0.0682646	0.291209	0.920995	AFI
genus.Lelliottia.id.14638	Ice cream-Other sugary drinks	0.0339139	0.600349	0.984355	AFI
genus.Marvinbryantia.id.2005	Ice cream-Other sugary drinks	0.070485	0.275762	0.914296	AFI
genus.Massilia.id.2975	Ice cream-Other sugary drinks	-0.0290675	0.653433	0.988405	AFI
genus.Megamonas.id.2184	Ice cream-Other sugary drinks	-0.0224024	0.729149	0.992306	AFI
genus.Megasphaera.id.2185	Ice cream-Other sugary drinks	0.0152528	0.813766	0.996029	AFI
genus.Methanobrevibacter.id.123	Ice cream-Other sugary drinks	0.0566793	0.380752	0.950106	AFI
genus.Methylobacterium.id.2497	Ice cream-Other sugary drinks	-0.158162	0.0140436	0.374786	AFI
genus.Mitsuokella.id.2186	Ice cream-Other sugary drinks	-0.0456796	0.4803	0.971506	AFI
genus.Mogibacterium.id.1960	Ice cream-Other sugary drinks	-0.0242117	0.708429	0.991083	AFI
genus.Neisseria.id.3032	Ice cream-Other sugary drinks	0.00955686	0.882663	0.997674	AFI
genus.Nocardiopsis.id.777	Ice cream-Other sugary drinks	-0.1333	0.0387181	0.560569	AFI
genus.Odoribacter.id.952	Ice cream-Other sugary drinks	0.0303205	0.639297	0.987355	AFI
genus.Olsenella.id.822	Ice cream-Other sugary drinks	-0.113136	0.0796296	0.706384	AFI
genus.Oscillibacter.id.2063	Ice cream-Other sugary drinks	0.0463256	0.474108	0.970816	AFI
genus.Oscillospira.id.2064	Ice cream-Other sugary drinks	-0.00664715	0.918236	0.998494	AFI
genus.Oxalobacter.id.2978	Ice cream-Other sugary drinks	0.032126	0.619708	0.985724	AFI
genus.Paeniclostridium.id.14378	Ice cream-Other sugary drinks	-0.0294027	0.649701	0.988118	AFI
genus.Parabacteroides.id.954	Ice cream-Other sugary drinks	0.0688274	0.287018	0.91942	AFI
genus.Paraprevotella.id.962	Ice cream-Other sugary drinks	0.0292265	0.651437	0.988233	AFI
genus.Parasutterella.id.2892	Ice cream-Other sugary drinks	0.055311	0.39237	0.953651	AFI
genus.Parvimonas.id.1945	Ice cream-Other sugary drinks	-0.0475957	0.46206	0.96866	AFI
genus.Pelagibacterium.id.2484	Ice cream-Other sugary drinks	-0.269967	2.15325e-05	0.00578856	AFI
genus.Pelomonas.id.2945	Ice cream-Other sugary drinks	-0.0832032	0.198032	0.870551	AFI
genus.Peptococcus.id.2037	Ice cream-Other sugary drinks	-0.00538433	0.93373	0.998788	AFI
genus.Peptoniphilus.id.1946	Ice cream-Other sugary drinks	-0.0811165	0.209556	0.877965	AFI
genus.Phascolarctobacterium.id.2168	Ice cream-Other sugary drinks	0.0212244	0.742876	0.993003	AFI
genus.Phreatobacter.id.11439	Ice cream-Other sugary drinks	-0.12321	0.056123	0.63786	AFI
genus.Porphyromonas.id.956	Ice cream-Other sugary drinks	-0.0118219	0.85513	0.997178	AFI
genus.Prauserella.id.754	Ice cream-Other sugary drinks	-0.045257	0.484376	0.972252	AFI
genus.Prevotella.id.963	Ice cream-Other sugary drinks	-0.0246296	0.703432	0.990949	AFI
genus.Prevotella2.id.11180	Ice cream-Other sugary drinks	0.0874361	0.175962	0.850833	AFI
genus.Prevotella6.id.11181	Ice cream-Other sugary drinks	0.0258037	0.690213	0.990183	AFI
genus.Prevotella7.id.11182	Ice cream-Other sugary drinks	0.000438514	0.994597	1	AFI
genus.Prevotella9.id.11183	Ice cream-Other sugary drinks	0.0511754	0.428765	0.961479	AFI
genus.PrevotellaceaeNK3B31group.id.11185	Ice cream-Other sugary drinks	0.0147462	0.819845	0.996323	AFI
genus.PrevotellaceaeUCG.001.id.11186	Ice cream-Other sugary drinks	-0.0438128	0.49817	0.974162	AFI
genus.Pseudobutyrivibrio.id.2010	Ice cream-Other sugary drinks	0.00327535	0.959658	0.99941	AFI
genus.Pseudomonas.id.3723	Ice cream-Other sugary drinks	-0.156444	0.0151312	0.387083	AFI
genus.Psychrobacter.id.3716	Ice cream-Other sugary drinks	-0.0475614	0.462383	0.968776	AFI
genus.Pyramidobacter.id.3912	Ice cream-Other sugary drinks	-0.0523898	0.41815	0.959898	AFI
genus.Ralstonia.id.2909	Ice cream-Other sugary drinks	-0.0966805	0.13443	0.805	AFI
genus.Rheinheimera.id.3426	Ice cream-Other sugary drinks	-0.0383607	0.553421	0.980343	AFI
genus.RikenellaceaeRC9gutgroup.id.11191	Ice cream-Other sugary drinks	0.0260785	0.687087	0.989963	AFI
genus.Romboutsia.id.11347	Ice cream-Other sugary drinks	-0.078791	0.222786	0.887294	AFI
genus.Roseburia.id.2012	Ice cream-Other sugary drinks	0.0663412	0.304816	0.925853	AFI
genus.Rothia.id.646	Ice cream-Other sugary drinks	-0.0353404	0.585101	0.982542	AFI
genus.Ruminiclostridium5.id.11355	Ice cream-Other sugary drinks	-0.0513048	0.427596	0.961144	AFI
genus.Ruminiclostridium6.id.11356	Ice cream-Other sugary drinks	0.0676923	0.295055	0.922548	AFI
genus.Ruminiclostridium9.id.11357	Ice cream-Other sugary drinks	0.127424	0.0481626	0.606384	AFI
genus.RuminococcaceaeNK4A214group.id.11358	Ice cream-Other sugary drinks	0.159651	0.0131567	0.363901	AFI
genus.RuminococcaceaeUCG.002.id.11360	Ice cream-Other sugary drinks	0.135133	0.0361017	0.546021	AFI
genus.RuminococcaceaeUCG.003.id.11361	Ice cream-Other sugary drinks	0.100995	0.117836	0.782038	AFI
genus.RuminococcaceaeUCG.004.id.11362	Ice cream-Other sugary drinks	0.0557796	0.388632	0.952365	AFI
genus.RuminococcaceaeUCG.005.id.11363	Ice cream-Other sugary drinks	0.0736412	0.254579	0.903849	AFI
genus.RuminococcaceaeUCG.009.id.11366	Ice cream-Other sugary drinks	-0.0278827	0.666694	0.988648	AFI
genus.RuminococcaceaeUCG.010.id.11367	Ice cream-Other sugary drinks	0.0377242	0.55977	0.980858	AFI
genus.RuminococcaceaeUCG.013.id.11370	Ice cream-Other sugary drinks	0.00144628	0.982172	0.999894	AFI
genus.RuminococcaceaeUCG.014.id.11371	Ice cream-Other sugary drinks	0.068517	0.289201	0.920094	AFI
genus.Ruminococcus1.id.11373	Ice cream-Other sugary drinks	0.179606	0.00522043	0.227368	AFI
genus.Ruminococcus2.id.11374	Ice cream-Other sugary drinks	-0.0324072	0.616407	0.985625	AFI
genus.Saccharopolyspora.id.757	Ice cream-Other sugary drinks	0.00998123	0.877493	0.997674	AFI
genus.Sellimonas.id.14369	Ice cream-Other sugary drinks	-0.0513713	0.427268	0.961144	AFI
genus.Senegalimassilia.id.11160	Ice cream-Other sugary drinks	0.0377281	0.559988	0.980858	AFI
genus.Simplicispira.id.2957	Ice cream-Other sugary drinks	-0.0416828	0.519571	0.976616	AFI
genus.Slackia.id.825	Ice cream-Other sugary drinks	-0.0084715	0.895908	0.998126	AFI
genus.Solobacterium.id.2161	Ice cream-Other sugary drinks	-0.0130975	0.839698	0.996646	AFI
genus.Sphingomonas.id.2852	Ice cream-Other sugary drinks	-0.104323	0.1062	0.762579	AFI
genus.Staphylococcus.id.1780	Ice cream-Other sugary drinks	-0.0843451	0.191924	0.86566	AFI
genus.Stenotrophomonas.id.3818	Ice cream-Other sugary drinks	-0.0143158	0.825017	0.996458	AFI
genus.Streptococcus.id.1853	Ice cream-Other sugary drinks	-0.00457803	0.943599	0.99908	AFI
genus.Subdoligranulum.id.2070	Ice cream-Other sugary drinks	0.0770901	0.232957	0.893269	AFI
genus.Sutterella.id.2896	Ice cream-Other sugary drinks	0.139157	0.0308772	0.515581	AFI
genus.Terrisporobacter.id.11348	Ice cream-Other sugary drinks	-0.0793834	0.219318	0.885285	AFI
genus.Turicibacter.id.2162	Ice cream-Other sugary drinks	-0.104202	0.106577	0.763114	AFI
genus.Tyzzerella.id.11334	Ice cream-Other sugary drinks	0.0746961	0.248016	0.901164	AFI
genus.Tyzzerella3.id.11335	Ice cream-Other sugary drinks	-0.00144028	0.982246	0.999894	AFI
genus.Tyzzerella4.id.11336	Ice cream-Other sugary drinks	-0.0930048	0.150026	0.824918	AFI
genus.unknowngenus.id.1000000005	Ice cream-Other sugary drinks	-0.156531	0.0150746	0.386455	AFI
genus.unknowngenus.id.1000000017	Ice cream-Other sugary drinks	-0.151919	0.0183583	0.420866	AFI
genus.unknowngenus.id.1000001215	Ice cream-Other sugary drinks	0.0499362	0.440311	0.964465	AFI
genus.unknowngenus.id.1000003999	Ice cream-Other sugary drinks	0.0458013	0.47913	0.971438	AFI
genus.unknowngenus.id.1000005472	Ice cream-Other sugary drinks	-0.00458146	0.943556	0.99908	AFI
genus.unknowngenus.id.1000005479	Ice cream-Other sugary drinks	0.106219	0.0999392	0.750829	AFI
genus.unknowngenus.id.1000010972	Ice cream-Other sugary drinks	-0.0729429	0.259322	0.90619	AFI
genus.unknowngenus.id.1000013899	Ice cream-Other sugary drinks	-0.0447807	0.488719	0.973254	AFI
genus.unknowngenus.id.1000043796	Ice cream-Other sugary drinks	0.0334861	0.604956	0.984771	AFI
genus.unknowngenus.id.1252	Ice cream-Other sugary drinks	-0.0410364	0.526073	0.977498	AFI
genus.unknowngenus.id.1868	Ice cream-Other sugary drinks	-0.0258325	0.689886	0.990168	AFI
genus.unknowngenus.id.2001	Ice cream-Other sugary drinks	0.0810449	0.2098	0.878118	AFI
genus.unknowngenus.id.2041	Ice cream-Other sugary drinks	-0.0825237	0.201582	0.872758	AFI
genus.unknowngenus.id.2071	Ice cream-Other sugary drinks	0.0362136	0.575603	0.982165	AFI
genus.unknowngenus.id.2393	Ice cream-Other sugary drinks	-0.124985	0.0526954	0.624271	AFI
genus.unknowngenus.id.826	Ice cream-Other sugary drinks	-0.0273645	0.672314	0.989074	AFI
genus.unknowngenus.id.964	Ice cream-Other sugary drinks	0.0303355	0.639361	0.987355	AFI
genus.Veillonella.id.2198	Ice cream-Other sugary drinks	0.0803873	0.213531	0.88106	AFI
genus.Vibrionimonas.id.13914	Ice cream-Other sugary drinks	0.0189718	0.769509	0.994654	AFI
genus.Weissella.id.1843	Ice cream-Other sugary drinks	0.0227843	0.724903	0.992003	AFI
genus.Clostridiuminnocuumgroup.id.14397	Ice cream-Baijiu (>alc.42%)	-0.0163282	0.845449	0.997003	AFI
genus.Eubacteriumbrachygroup.id.11296	Ice cream-Baijiu (>alc.42%)	0.0144347	0.863034	0.997264	AFI
genus.Eubacteriumcoprostanoligenesgroup.id.11375	Ice cream-Baijiu (>alc.42%)	0.0236813	0.777134	0.994865	AFI
genus.Eubacteriumeligensgroup.id.14372	Ice cream-Baijiu (>alc.42%)	0.125823	0.131451	0.801366	AFI
genus.Eubacteriumfissicatenagroup.id.14373	Ice cream-Baijiu (>alc.42%)	0.0917573	0.272354	0.912446	AFI
genus.Eubacteriumhalliigroup.id.11338	Ice cream-Baijiu (>alc.42%)	-0.0223823	0.789065	0.995505	AFI
genus.Eubacteriumnodatumgroup.id.11297	Ice cream-Baijiu (>alc.42%)	0.0861755	0.302715	0.924786	AFI
genus.Eubacteriumrectalegroup.id.14374	Ice cream-Baijiu (>alc.42%)	0.0537829	0.520117	0.976706	AFI
genus.Eubacteriumruminantiumgroup.id.11340	Ice cream-Baijiu (>alc.42%)	-0.039856	0.634099	0.987172	AFI
genus.Eubacteriumventriosumgroup.id.11341	Ice cream-Baijiu (>alc.42%)	-0.0199575	0.811466	0.995948	AFI
genus.Eubacteriumxylanophilumgroup.id.14375	Ice cream-Baijiu (>alc.42%)	-0.0506062	0.545087	0.979467	AFI
genus.Ruminococcusgauvreauiigroup.id.11342	Ice cream-Baijiu (>alc.42%)	0.0363998	0.663808	0.98851	AFI
genus.Ruminococcusgnavusgroup.id.14376	Ice cream-Baijiu (>alc.42%)	-0.0217918	0.794504	0.995505	AFI
genus.Ruminococcustorquesgroup.id.14377	Ice cream-Baijiu (>alc.42%)	0.104464	0.210874	0.878981	AFI
genus.Abiotrophia.id.1803	Ice cream-Baijiu (>alc.42%)	-0.0489963	0.558387	0.980819	AFI
genus.Acidaminococcus.id.2167	Ice cream-Baijiu (>alc.42%)	-0.0609275	0.466619	0.96942	AFI
genus.Acinetobacter.id.3711	Ice cream-Baijiu (>alc.42%)	-0.0724295	0.38619	0.951874	AFI
genus.Actinomyces.id.423	Ice cream-Baijiu (>alc.42%)	0.0349079	0.676453	0.989371	AFI
genus.Adlercreutzia.id.812	Ice cream-Baijiu (>alc.42%)	-0.0111715	0.893793	0.998085	AFI
genus.Akkermansia.id.4037	Ice cream-Baijiu (>alc.42%)	0.0130255	0.876294	0.997674	AFI
genus.Aliihoeflea.id.2512	Ice cream-Baijiu (>alc.42%)	-0.0528067	0.528162	0.977765	AFI
genus.Alistipes.id.968	Ice cream-Baijiu (>alc.42%)	0.0293458	0.725748	0.99215	AFI
genus.Allisonella.id.2174	Ice cream-Baijiu (>alc.42%)	0.0813376	0.330365	0.935923	AFI
genus.Alloprevotella.id.961	Ice cream-Baijiu (>alc.42%)	0.0841088	0.314112	0.929336	AFI
genus.Anaerofilum.id.2053	Ice cream-Baijiu (>alc.42%)	-0.0947174	0.256791	0.904772	AFI
genus.Anaerostipes.id.1991	Ice cream-Baijiu (>alc.42%)	0.00140923	0.98658	1	AFI
genus.Anaerotruncus.id.2054	Ice cream-Baijiu (>alc.42%)	0.0631751	0.449862	0.966213	AFI
genus.Atopobium.id.814	Ice cream-Baijiu (>alc.42%)	0.00796331	0.924189	0.998784	AFI
genus.Bacteroides.id.918	Ice cream-Baijiu (>alc.42%)	0.0676193	0.418577	0.959898	AFI
genus.Barnesiella.id.944	Ice cream-Baijiu (>alc.42%)	0.059097	0.479692	0.971488	AFI
genus.Bifidobacterium.id.436	Ice cream-Baijiu (>alc.42%)	0.0108644	0.896696	0.99814	AFI
genus.Bilophila.id.3170	Ice cream-Baijiu (>alc.42%)	0.0616005	0.461254	0.96858	AFI
genus.Blastomonas.id.2845	Ice cream-Baijiu (>alc.42%)	-0.179578	0.0306727	0.514386	AFI
genus.Blautia.id.1992	Ice cream-Baijiu (>alc.42%)	-0.0145331	0.862109	0.997264	AFI
genus.Brachybacterium.id.535	Ice cream-Baijiu (>alc.42%)	-0.0631004	0.450847	0.96654	AFI
genus.Bradyrhizobium.id.2448	Ice cream-Baijiu (>alc.42%)	0.0272437	0.744688	0.993107	AFI
genus.Brevibacterium.id.522	Ice cream-Baijiu (>alc.42%)	0.00775862	0.926132	0.998788	AFI
genus.Brevundimonas.id.2390	Ice cream-Baijiu (>alc.42%)	-0.179055	0.0311706	0.517398	AFI
genus.Brochothrix.id.1738	Ice cream-Baijiu (>alc.42%)	-0.00603449	0.942573	0.999069	AFI
genus.Brucella.id.2457	Ice cream-Baijiu (>alc.42%)	-0.00398756	0.962005	0.999417	AFI
genus.Butyricicoccus.id.2055	Ice cream-Baijiu (>alc.42%)	0.118312	0.15623	0.831882	AFI
genus.Butyricimonas.id.945	Ice cream-Baijiu (>alc.42%)	0.050063	0.549416	0.979954	AFI
genus.CandidatusSoleaferrea.id.11350	Ice cream-Baijiu (>alc.42%)	0.066647	0.425311	0.961021	AFI
genus.CandidatusStoquefichus.id.11379	Ice cream-Baijiu (>alc.42%)	0.00635334	0.939544	0.999017	AFI
genus.Catabacter.id.11282	Ice cream-Baijiu (>alc.42%)	0.000519604	0.995051	1	AFI
genus.Catenibacterium.id.2153	Ice cream-Baijiu (>alc.42%)	0.150236	0.0712817	0.684766	AFI
genus.Cetobacterium.id.2209	Ice cream-Baijiu (>alc.42%)	-0.0904189	0.279438	0.915576	AFI
genus.Christensenella.id.1867	Ice cream-Baijiu (>alc.42%)	0.0959574	0.250914	0.902466	AFI
genus.ChristensenellaceaeR.7group.id.11283	Ice cream-Baijiu (>alc.42%)	0.00594395	0.94338	0.99908	AFI
genus.Chryseobacterium.id.1126	Ice cream-Baijiu (>alc.42%)	-0.0101598	0.903465	0.998156	AFI
genus.Cloacibacillus.id.3908	Ice cream-Baijiu (>alc.42%)	0.0964848	0.24799	0.901164	AFI
genus.Clostridiumsensustricto1.id.1873	Ice cream-Baijiu (>alc.42%)	-0.0447292	0.592786	0.983487	AFI
genus.Collinsella.id.815	Ice cream-Baijiu (>alc.42%)	0.0466186	0.577245	0.982231	AFI
genus.Comamonas.id.2925	Ice cream-Baijiu (>alc.42%)	-0.0530626	0.526163	0.977512	AFI
genus.Coprobacillus.id.2154	Ice cream-Baijiu (>alc.42%)	0.0479059	0.567187	0.981318	AFI
genus.Coprococcus1.id.11301	Ice cream-Baijiu (>alc.42%)	0.0576484	0.49054	0.973745	AFI
genus.Coprococcus2.id.11302	Ice cream-Baijiu (>alc.42%)	0.00696741	0.933649	0.998788	AFI
genus.Coprococcus3.id.11303	Ice cream-Baijiu (>alc.42%)	0.173362	0.0371555	0.552251	AFI
genus.Corynebacterium.id.449	Ice cream-Baijiu (>alc.42%)	-0.040785	0.62621	0.986743	AFI
genus.Corynebacterium1.id.11143	Ice cream-Baijiu (>alc.42%)	-0.103874	0.213741	0.881155	AFI
genus.DefluviitaleaceaeUCG.011.id.11287	Ice cream-Baijiu (>alc.42%)	0.0596009	0.476396	0.971191	AFI
genus.Delftia.id.2927	Ice cream-Baijiu (>alc.42%)	-0.110892	0.184224	0.858605	AFI
genus.Desulfovibrio.id.3173	Ice cream-Baijiu (>alc.42%)	0.0937451	0.261722	0.90776	AFI
genus.Dialister.id.2183	Ice cream-Baijiu (>alc.42%)	-0.00175563	0.983277	1	AFI
genus.Dielma.id.11380	Ice cream-Baijiu (>alc.42%)	-0.0499016	0.551131	0.980116	AFI
genus.Dorea.id.1997	Ice cream-Baijiu (>alc.42%)	0.113829	0.172611	0.847652	AFI
genus.Eggerthella.id.819	Ice cream-Baijiu (>alc.42%)	-0.216021	0.00917805	0.30598	AFI
genus.Eisenbergiella.id.11304	Ice cream-Baijiu (>alc.42%)	-0.0282436	0.73595	0.992629	AFI
genus.Enhydrobacter.id.3713	Ice cream-Baijiu (>alc.42%)	0.0235003	0.77904	0.995023	AFI
genus.Enterococcus.id.1831	Ice cream-Baijiu (>alc.42%)	0.0170288	0.838905	0.996646	AFI
genus.Enterorhabdus.id.820	Ice cream-Baijiu (>alc.42%)	-0.0369588	0.658966	0.98851	AFI
genus.Erysipelatoclostridium.id.11381	Ice cream-Baijiu (>alc.42%)	-0.0465715	0.578045	0.98232	AFI
genus.ErysipelotrichaceaeUCG.003.id.11384	Ice cream-Baijiu (>alc.42%)	0.00353881	0.96628	0.999537	AFI
genus.Escherichia.Shigella.id.3504	Ice cream-Baijiu (>alc.42%)	-0.0828255	0.321572	0.933005	AFI
genus.Eubacterium.id.1932	Ice cream-Baijiu (>alc.42%)	-0.05483	0.512455	0.975827	AFI
genus.Ezakiella.id.11289	Ice cream-Baijiu (>alc.42%)	-0.0980398	0.240729	0.897587	AFI
genus.Faecalibacterium.id.2057	Ice cream-Baijiu (>alc.42%)	0.13292	0.110924	0.770851	AFI
genus.Faecalitalea.id.11392	Ice cream-Baijiu (>alc.42%)	0.085766	0.304646	0.925789	AFI
genus.FamilyXIIIAD3011group.id.11293	Ice cream-Baijiu (>alc.42%)	-0.0100063	0.904817	0.998156	AFI
genus.FamilyXIIIUCG.001.id.11294	Ice cream-Baijiu (>alc.42%)	0.109262	0.190796	0.864647	AFI
genus.Flavobacterium.id.1142	Ice cream-Baijiu (>alc.42%)	-0.025681	0.759137	0.993804	AFI
genus.Flavonifractor.id.2059	Ice cream-Baijiu (>alc.42%)	0.020359	0.807745	0.995787	AFI
genus.Fusicatenibacter.id.11305	Ice cream-Baijiu (>alc.42%)	0.0618958	0.459106	0.968155	AFI
genus.Fusobacterium.id.2210	Ice cream-Baijiu (>alc.42%)	0.183447	0.0273255	0.49242	AFI
genus.Gemella.id.1733	Ice cream-Baijiu (>alc.42%)	0.137175	0.0998777	0.750829	AFI
genus.Gordonibacter.id.821	Ice cream-Baijiu (>alc.42%)	-0.0491655	0.557027	0.980598	AFI
genus.Granulicatella.id.1821	Ice cream-Baijiu (>alc.42%)	-0.00381436	0.963655	0.999417	AFI
genus.Haemophilus.id.3698	Ice cream-Baijiu (>alc.42%)	-0.004208	0.959905	0.99941	AFI
genus.Halomonas.id.3616	Ice cream-Baijiu (>alc.42%)	-0.100772	0.227809	0.890313	AFI
genus.Herbaspirillum.id.2972	Ice cream-Baijiu (>alc.42%)	-0.037935	0.650177	0.988123	AFI
genus.Holdemanella.id.11393	Ice cream-Baijiu (>alc.42%)	-0.0693434	0.40679	0.956858	AFI
genus.Holdemania.id.2157	Ice cream-Baijiu (>alc.42%)	0.0975122	0.242972	0.898677	AFI
genus.Howardella.id.2000	Ice cream-Baijiu (>alc.42%)	0.0799126	0.338928	0.938679	AFI
genus.Hungatella.id.11306	Ice cream-Baijiu (>alc.42%)	0.0122264	0.883829	0.997758	AFI
genus.Hydrobacter.id.14314	Ice cream-Baijiu (>alc.42%)	0.00308613	0.970612	0.999724	AFI
genus.Idiomarina.id.3387	Ice cream-Baijiu (>alc.42%)	0.0142694	0.864736	0.997264	AFI
genus.Intestinibacter.id.11345	Ice cream-Baijiu (>alc.42%)	-0.0231893	0.781647	0.995161	AFI
genus.Intestinimonas.id.2062	Ice cream-Baijiu (>alc.42%)	0.111026	0.183479	0.857891	AFI
genus.Lachnoclostridium.id.11308	Ice cream-Baijiu (>alc.42%)	0.177504	0.032807	0.527211	AFI
genus.Lachnospira.id.2004	Ice cream-Baijiu (>alc.42%)	0.0665722	0.425831	0.961088	AFI
genus.LachnospiraceaeFCS020group.id.11314	Ice cream-Baijiu (>alc.42%)	0.0170997	0.838064	0.996646	AFI
genus.LachnospiraceaeND3007group.id.11317	Ice cream-Baijiu (>alc.42%)	0.143296	0.085529	0.721848	AFI
genus.LachnospiraceaeNK4A136group.id.11319	Ice cream-Baijiu (>alc.42%)	0.106881	0.200461	0.871928	AFI
genus.LachnospiraceaeUCG.001.id.11321	Ice cream-Baijiu (>alc.42%)	-0.0421706	0.614521	0.985525	AFI
genus.LachnospiraceaeUCG.003.id.11323	Ice cream-Baijiu (>alc.42%)	-0.0413242	0.62165	0.985961	AFI
genus.LachnospiraceaeUCG.004.id.11324	Ice cream-Baijiu (>alc.42%)	0.0827783	0.321849	0.933079	AFI
genus.LachnospiraceaeUCG.010.id.11330	Ice cream-Baijiu (>alc.42%)	0.141387	0.0898189	0.731885	AFI
genus.Lactobacillus.id.1837	Ice cream-Baijiu (>alc.42%)	-0.109349	0.190443	0.86449	AFI
genus.Lelliottia.id.14638	Ice cream-Baijiu (>alc.42%)	-0.108916	0.192215	0.865889	AFI
genus.Marvinbryantia.id.2005	Ice cream-Baijiu (>alc.42%)	0.019804	0.813098	0.995967	AFI
genus.Massilia.id.2975	Ice cream-Baijiu (>alc.42%)	0.057428	0.492646	0.973792	AFI
genus.Megamonas.id.2184	Ice cream-Baijiu (>alc.42%)	0.0150094	0.857636	0.997264	AFI
genus.Megasphaera.id.2185	Ice cream-Baijiu (>alc.42%)	-0.0331444	0.692278	0.990499	AFI
genus.Methanobrevibacter.id.123	Ice cream-Baijiu (>alc.42%)	-0.0372264	0.656291	0.988471	AFI
genus.Methylobacterium.id.2497	Ice cream-Baijiu (>alc.42%)	0.0292434	0.726666	0.99229	AFI
genus.Mitsuokella.id.2186	Ice cream-Baijiu (>alc.42%)	0.00997875	0.905178	0.998156	AFI
genus.Mogibacterium.id.1960	Ice cream-Baijiu (>alc.42%)	0.00623131	0.940703	0.999069	AFI
genus.Neisseria.id.3032	Ice cream-Baijiu (>alc.42%)	0.0109943	0.895579	0.998126	AFI
genus.Nocardiopsis.id.777	Ice cream-Baijiu (>alc.42%)	-0.066895	0.423587	0.960717	AFI
genus.Odoribacter.id.952	Ice cream-Baijiu (>alc.42%)	0.14243	0.0874571	0.726372	AFI
genus.Olsenella.id.822	Ice cream-Baijiu (>alc.42%)	-0.016462	0.844025	0.996923	AFI
genus.Oscillibacter.id.2063	Ice cream-Baijiu (>alc.42%)	-0.00232247	0.977873	0.999766	AFI
genus.Oscillospira.id.2064	Ice cream-Baijiu (>alc.42%)	0.04245	0.612175	0.985383	AFI
genus.Oxalobacter.id.2978	Ice cream-Baijiu (>alc.42%)	0.0525035	0.530102	0.978041	AFI
genus.Paeniclostridium.id.14378	Ice cream-Baijiu (>alc.42%)	-0.000362148	0.996551	1	AFI
genus.Parabacteroides.id.954	Ice cream-Baijiu (>alc.42%)	0.0612108	0.464098	0.968967	AFI
genus.Paraprevotella.id.962	Ice cream-Baijiu (>alc.42%)	0.0720792	0.388496	0.952365	AFI
genus.Parasutterella.id.2892	Ice cream-Baijiu (>alc.42%)	0.0433396	0.604336	0.984771	AFI
genus.Parvimonas.id.1945	Ice cream-Baijiu (>alc.42%)	0.0462959	0.580299	0.98232	AFI
genus.Pelagibacterium.id.2484	Ice cream-Baijiu (>alc.42%)	-0.0862857	0.302095	0.924676	AFI
genus.Pelomonas.id.2945	Ice cream-Baijiu (>alc.42%)	-0.102598	0.219449	0.885292	AFI
genus.Peptococcus.id.2037	Ice cream-Baijiu (>alc.42%)	0.00273973	0.97391	0.999733	AFI
genus.Peptoniphilus.id.1946	Ice cream-Baijiu (>alc.42%)	-0.0288026	0.730923	0.992471	AFI
genus.Phascolarctobacterium.id.2168	Ice cream-Baijiu (>alc.42%)	0.0675445	0.419093	0.959898	AFI
genus.Phreatobacter.id.11439	Ice cream-Baijiu (>alc.42%)	-0.00862463	0.917997	0.998494	AFI
genus.Porphyromonas.id.956	Ice cream-Baijiu (>alc.42%)	0.0443159	0.596614	0.983764	AFI
genus.Prauserella.id.754	Ice cream-Baijiu (>alc.42%)	0.0442214	0.597398	0.98391	AFI
genus.Prevotella.id.963	Ice cream-Baijiu (>alc.42%)	-0.0881357	0.29144	0.921086	AFI
genus.Prevotella2.id.11180	Ice cream-Baijiu (>alc.42%)	0.101527	0.224041	0.888092	AFI
genus.Prevotella6.id.11181	Ice cream-Baijiu (>alc.42%)	-0.0817628	0.328237	0.93528	AFI
genus.Prevotella7.id.11182	Ice cream-Baijiu (>alc.42%)	0.0988271	0.236955	0.895571	AFI
genus.Prevotella9.id.11183	Ice cream-Baijiu (>alc.42%)	0.0780743	0.350183	0.941978	AFI
genus.PrevotellaceaeNK3B31group.id.11185	Ice cream-Baijiu (>alc.42%)	0.0706779	0.398242	0.954849	AFI
genus.PrevotellaceaeUCG.001.id.11186	Ice cream-Baijiu (>alc.42%)	0.0907101	0.277533	0.915	AFI
genus.Pseudobutyrivibrio.id.2010	Ice cream-Baijiu (>alc.42%)	0.0789483	0.345216	0.940703	AFI
genus.Pseudomonas.id.3723	Ice cream-Baijiu (>alc.42%)	0.0698	0.403702	0.9561	AFI
genus.Psychrobacter.id.3716	Ice cream-Baijiu (>alc.42%)	0.00862857	0.917959	0.998494	AFI
genus.Pyramidobacter.id.3912	Ice cream-Baijiu (>alc.42%)	0.0983114	0.239422	0.896652	AFI
genus.Ralstonia.id.2909	Ice cream-Baijiu (>alc.42%)	0.0390962	0.640208	0.987387	AFI
genus.Rheinheimera.id.3426	Ice cream-Baijiu (>alc.42%)	-0.0469179	0.575217	0.982165	AFI
genus.RikenellaceaeRC9gutgroup.id.11191	Ice cream-Baijiu (>alc.42%)	0.0362187	0.665025	0.988617	AFI
genus.Romboutsia.id.11347	Ice cream-Baijiu (>alc.42%)	0.0530979	0.525451	0.977398	AFI
genus.Roseburia.id.2012	Ice cream-Baijiu (>alc.42%)	-0.0665722	0.425831	0.961088	AFI
genus.Rothia.id.646	Ice cream-Baijiu (>alc.42%)	-0.0179932	0.829916	0.996545	AFI
genus.Ruminiclostridium5.id.11355	Ice cream-Baijiu (>alc.42%)	0.0441151	0.597878	0.98392	AFI
genus.Ruminiclostridium6.id.11356	Ice cream-Baijiu (>alc.42%)	0.0833609	0.318446	0.931475	AFI
genus.Ruminiclostridium9.id.11357	Ice cream-Baijiu (>alc.42%)	0.0696859	0.404912	0.956413	AFI
genus.RuminococcaceaeNK4A214group.id.11358	Ice cream-Baijiu (>alc.42%)	0.0396985	0.635063	0.987224	AFI
genus.RuminococcaceaeUCG.002.id.11360	Ice cream-Baijiu (>alc.42%)	0.0382538	0.647434	0.987972	AFI
genus.RuminococcaceaeUCG.003.id.11361	Ice cream-Baijiu (>alc.42%)	0.0618761	0.459249	0.968207	AFI
genus.RuminococcaceaeUCG.004.id.11362	Ice cream-Baijiu (>alc.42%)	0.0735948	0.37901	0.949451	AFI
genus.RuminococcaceaeUCG.005.id.11363	Ice cream-Baijiu (>alc.42%)	-0.0685561	0.412148	0.958535	AFI
genus.RuminococcaceaeUCG.009.id.11366	Ice cream-Baijiu (>alc.42%)	0.0262164	0.754274	0.993572	AFI
genus.RuminococcaceaeUCG.010.id.11367	Ice cream-Baijiu (>alc.42%)	0.0286097	0.732362	0.992607	AFI
genus.RuminococcaceaeUCG.013.id.11370	Ice cream-Baijiu (>alc.42%)	-0.0382184	0.647738	0.988027	AFI
genus.RuminococcaceaeUCG.014.id.11371	Ice cream-Baijiu (>alc.42%)	0.0293222	0.725959	0.992187	AFI
genus.Ruminococcus1.id.11373	Ice cream-Baijiu (>alc.42%)	0.102208	0.220937	0.886293	AFI
genus.Ruminococcus2.id.11374	Ice cream-Baijiu (>alc.42%)	-0.0455046	0.586385	0.982692	AFI
genus.Saccharopolyspora.id.757	Ice cream-Baijiu (>alc.42%)	-0.003094	0.970537	0.999723	AFI
genus.Sellimonas.id.14369	Ice cream-Baijiu (>alc.42%)	-0.12008	0.150251	0.825012	AFI
genus.Senegalimassilia.id.11160	Ice cream-Baijiu (>alc.42%)	-0.0366045	0.662033	0.98851	AFI
genus.Simplicispira.id.2957	Ice cream-Baijiu (>alc.42%)	0.0334042	0.689989	0.990168	AFI
genus.Slackia.id.825	Ice cream-Baijiu (>alc.42%)	0.0276886	0.740952	0.99281	AFI
genus.Solobacterium.id.2161	Ice cream-Baijiu (>alc.42%)	0.0398284	0.634334	0.987192	AFI
genus.Sphingomonas.id.2852	Ice cream-Baijiu (>alc.42%)	-0.116308	0.1634	0.839257	AFI
genus.Staphylococcus.id.1780	Ice cream-Baijiu (>alc.42%)	0.137864	0.0982	0.747653	AFI
genus.Stenotrophomonas.id.3818	Ice cream-Baijiu (>alc.42%)	0.0350063	0.675938	0.989294	AFI
genus.Streptococcus.id.1853	Ice cream-Baijiu (>alc.42%)	-0.034656	0.678658	0.989611	AFI
genus.Subdoligranulum.id.2070	Ice cream-Baijiu (>alc.42%)	0.0140411	0.866734	0.997355	AFI
genus.Sutterella.id.2896	Ice cream-Baijiu (>alc.42%)	0.0842899	0.313068	0.929077	AFI
genus.Terrisporobacter.id.11348	Ice cream-Baijiu (>alc.42%)	-0.0504566	0.546277	0.979467	AFI
genus.Turicibacter.id.2162	Ice cream-Baijiu (>alc.42%)	0.000405448	0.996152	1	AFI
genus.Tyzzerella.id.11334	Ice cream-Baijiu (>alc.42%)	-0.0352268	0.674014	0.989074	AFI
genus.Tyzzerella3.id.11335	Ice cream-Baijiu (>alc.42%)	-0.12561	0.132108	0.802001	AFI
genus.Tyzzerella4.id.11336	Ice cream-Baijiu (>alc.42%)	-0.0217171	0.795423	0.995505	AFI
genus.unknowngenus.id.1000000005	Ice cream-Baijiu (>alc.42%)	0.00153125	0.985416	1	AFI
genus.unknowngenus.id.1000000017	Ice cream-Baijiu (>alc.42%)	-0.0752126	0.368166	0.9467	AFI
genus.unknowngenus.id.1000001215	Ice cream-Baijiu (>alc.42%)	0.00954181	0.909312	0.998351	AFI
genus.unknowngenus.id.1000003999	Ice cream-Baijiu (>alc.42%)	-0.00400331	0.961884	0.999417	AFI
genus.unknowngenus.id.1000005472	Ice cream-Baijiu (>alc.42%)	0.00635333	0.939487	0.999017	AFI
genus.unknowngenus.id.1000005479	Ice cream-Baijiu (>alc.42%)	-0.0182648	0.827195	0.996516	AFI
genus.unknowngenus.id.1000010972	Ice cream-Baijiu (>alc.42%)	-0.0477957	0.56808	0.981449	AFI
genus.unknowngenus.id.1000013899	Ice cream-Baijiu (>alc.42%)	-0.0249882	0.765183	0.994197	AFI
genus.unknowngenus.id.1000043796	Ice cream-Baijiu (>alc.42%)	0.058975	0.481046	0.971664	AFI
genus.unknowngenus.id.1252	Ice cream-Baijiu (>alc.42%)	0.00592427	0.94362	0.99908	AFI
genus.unknowngenus.id.1868	Ice cream-Baijiu (>alc.42%)	0.123945	0.137343	0.809178	AFI
genus.unknowngenus.id.2001	Ice cream-Baijiu (>alc.42%)	0.172229	0.0384275	0.558886	AFI
genus.unknowngenus.id.2041	Ice cream-Baijiu (>alc.42%)	0.0705637	0.398568	0.954856	AFI
genus.unknowngenus.id.2071	Ice cream-Baijiu (>alc.42%)	0.010766	0.897627	0.99814	AFI
genus.unknowngenus.id.2393	Ice cream-Baijiu (>alc.42%)	0.00118485	0.98872	1	AFI
genus.unknowngenus.id.826	Ice cream-Baijiu (>alc.42%)	-0.0231932	0.781611	0.995161	AFI
genus.unknowngenus.id.964	Ice cream-Baijiu (>alc.42%)	0.0384074	0.646484	0.987805	AFI
genus.Veillonella.id.2198	Ice cream-Baijiu (>alc.42%)	0.0286372	0.732114	0.992547	AFI
genus.Vibrionimonas.id.13914	Ice cream-Baijiu (>alc.42%)	0.0143796	0.863702	0.997264	AFI
genus.Weissella.id.1843	Ice cream-Baijiu (>alc.42%)	-0.00876241	0.916692	0.998494	AFI
genus.Clostridiuminnocuumgroup.id.14397	Ice cream-Baijiu (<alc.42%)	0.0194392	0.823584	0.996458	AFI
genus.Eubacteriumbrachygroup.id.11296	Ice cream-Baijiu (<alc.42%)	0.0173444	0.842333	0.996869	AFI
genus.Eubacteriumcoprostanoligenesgroup.id.11375	Ice cream-Baijiu (<alc.42%)	0.0829861	0.340007	0.939079	AFI
genus.Eubacteriumeligensgroup.id.14372	Ice cream-Baijiu (<alc.42%)	0.0683624	0.432056	0.962269	AFI
genus.Eubacteriumfissicatenagroup.id.14373	Ice cream-Baijiu (<alc.42%)	0.0437038	0.616084	0.985625	AFI
genus.Eubacteriumhalliigroup.id.11338	Ice cream-Baijiu (<alc.42%)	-0.0110351	0.899185	0.99814	AFI
genus.Eubacteriumnodatumgroup.id.11297	Ice cream-Baijiu (<alc.42%)	-0.0279929	0.748159	0.993273	AFI
genus.Eubacteriumrectalegroup.id.14374	Ice cream-Baijiu (<alc.42%)	0.00242646	0.977794	0.999766	AFI
genus.Eubacteriumruminantiumgroup.id.11340	Ice cream-Baijiu (<alc.42%)	-0.0167359	0.847616	0.997056	AFI
genus.Eubacteriumventriosumgroup.id.11341	Ice cream-Baijiu (<alc.42%)	-0.0584022	0.502194	0.974472	AFI
genus.Eubacteriumxylanophilumgroup.id.14375	Ice cream-Baijiu (<alc.42%)	-0.0285964	0.742917	0.993024	AFI
genus.Ruminococcusgauvreauiigroup.id.11342	Ice cream-Baijiu (<alc.42%)	0.0216337	0.804048	0.995631	AFI
genus.Ruminococcusgnavusgroup.id.14376	Ice cream-Baijiu (<alc.42%)	0.142149	0.101301	0.75417	AFI
genus.Ruminococcustorquesgroup.id.14377	Ice cream-Baijiu (<alc.42%)	0.082223	0.344478	0.940404	AFI
genus.Abiotrophia.id.1803	Ice cream-Baijiu (<alc.42%)	0.0276887	0.750805	0.99332	AFI
genus.Acidaminococcus.id.2167	Ice cream-Baijiu (<alc.42%)	-0.0647564	0.456777	0.96763	AFI
genus.Acinetobacter.id.3711	Ice cream-Baijiu (<alc.42%)	-0.030736	0.724104	0.991912	AFI
genus.Actinomyces.id.423	Ice cream-Baijiu (<alc.42%)	-0.0434045	0.618084	0.985625	AFI
genus.Adlercreutzia.id.812	Ice cream-Baijiu (<alc.42%)	-0.00543399	0.950313	0.999098	AFI
genus.Akkermansia.id.4037	Ice cream-Baijiu (<alc.42%)	-0.131959	0.128435	0.797352	AFI
genus.Aliihoeflea.id.2512	Ice cream-Baijiu (<alc.42%)	-0.0409208	0.638747	0.987347	AFI
genus.Alistipes.id.968	Ice cream-Baijiu (<alc.42%)	-0.0495592	0.569133	0.981584	AFI
genus.Allisonella.id.2174	Ice cream-Baijiu (<alc.42%)	0.056896	0.51377	0.975839	AFI
genus.Alloprevotella.id.961	Ice cream-Baijiu (<alc.42%)	0.155615	0.072622	0.688471	AFI
genus.Anaerofilum.id.2053	Ice cream-Baijiu (<alc.42%)	-0.0120725	0.889889	0.997885	AFI
genus.Anaerostipes.id.1991	Ice cream-Baijiu (<alc.42%)	0.0186112	0.830781	0.996569	AFI
genus.Anaerotruncus.id.2054	Ice cream-Baijiu (<alc.42%)	0.0642129	0.461053	0.968559	AFI
genus.Atopobium.id.814	Ice cream-Baijiu (<alc.42%)	-0.0559783	0.520123	0.976706	AFI
genus.Bacteroides.id.918	Ice cream-Baijiu (<alc.42%)	-0.051255	0.555976	0.980452	AFI
genus.Barnesiella.id.944	Ice cream-Baijiu (<alc.42%)	0.0187509	0.829531	0.996545	AFI
genus.Bifidobacterium.id.436	Ice cream-Baijiu (<alc.42%)	-0.145735	0.0929087	0.738748	AFI
genus.Bilophila.id.3170	Ice cream-Baijiu (<alc.42%)	0.0190002	0.827298	0.996516	AFI
genus.Blastomonas.id.2845	Ice cream-Baijiu (<alc.42%)	0.00344394	0.968497	0.999652	AFI
genus.Blautia.id.1992	Ice cream-Baijiu (<alc.42%)	-0.0463522	0.594412	0.983557	AFI
genus.Brachybacterium.id.535	Ice cream-Baijiu (<alc.42%)	-0.0422125	0.628185	0.986962	AFI
genus.Bradyrhizobium.id.2448	Ice cream-Baijiu (<alc.42%)	0.0469756	0.589458	0.983104	AFI
genus.Brevibacterium.id.522	Ice cream-Baijiu (<alc.42%)	-0.0682128	0.433066	0.962603	AFI
genus.Brevundimonas.id.2390	Ice cream-Baijiu (<alc.42%)	-0.155137	0.0734754	0.6907	AFI
genus.Brochothrix.id.1738	Ice cream-Baijiu (<alc.42%)	0.0679386	0.435403	0.963032	AFI
genus.Brucella.id.2457	Ice cream-Baijiu (<alc.42%)	0.0453397	0.602496	0.98448	AFI
genus.Butyricicoccus.id.2055	Ice cream-Baijiu (<alc.42%)	0.03921	0.652455	0.98834	AFI
genus.Butyricimonas.id.945	Ice cream-Baijiu (<alc.42%)	-0.129645	0.135316	0.806277	AFI
genus.CandidatusSoleaferrea.id.11350	Ice cream-Baijiu (<alc.42%)	0.0844575	0.331926	0.936165	AFI
genus.CandidatusStoquefichus.id.11379	Ice cream-Baijiu (<alc.42%)	-0.0157384	0.856769	0.997223	AFI
genus.Catabacter.id.11282	Ice cream-Baijiu (<alc.42%)	-0.0429906	0.621858	0.985993	AFI
genus.Catenibacterium.id.2153	Ice cream-Baijiu (<alc.42%)	0.0712204	0.413499	0.95896	AFI
genus.Cetobacterium.id.2209	Ice cream-Baijiu (<alc.42%)	-0.0158232	0.856005	0.997196	AFI
genus.Christensenella.id.1867	Ice cream-Baijiu (<alc.42%)	-0.111271	0.200558	0.871932	AFI
genus.ChristensenellaceaeR.7group.id.11283	Ice cream-Baijiu (<alc.42%)	0.085031	0.328209	0.935273	AFI
genus.Chryseobacterium.id.1126	Ice cream-Baijiu (<alc.42%)	-0.0021322	0.980493	0.999799	AFI
genus.Cloacibacillus.id.3908	Ice cream-Baijiu (<alc.42%)	-0.0363521	0.676677	0.989464	AFI
genus.Clostridiumsensustricto1.id.1873	Ice cream-Baijiu (<alc.42%)	0.14554	0.0933493	0.73956	AFI
genus.Collinsella.id.815	Ice cream-Baijiu (<alc.42%)	0.0422674	0.627325	0.986893	AFI
genus.Comamonas.id.2925	Ice cream-Baijiu (<alc.42%)	-0.0684024	0.432267	0.962386	AFI
genus.Coprobacillus.id.2154	Ice cream-Baijiu (<alc.42%)	0.0269954	0.756848	0.9937	AFI
genus.Coprococcus1.id.11301	Ice cream-Baijiu (<alc.42%)	-0.021115	0.808426	0.995893	AFI
genus.Coprococcus2.id.11302	Ice cream-Baijiu (<alc.42%)	0.0998242	0.250791	0.902377	AFI
genus.Coprococcus3.id.11303	Ice cream-Baijiu (<alc.42%)	0.150568	0.0824839	0.713908	AFI
genus.Corynebacterium.id.449	Ice cream-Baijiu (<alc.42%)	-0.0315441	0.717488	0.991216	AFI
genus.Corynebacterium1.id.11143	Ice cream-Baijiu (<alc.42%)	0.00580806	0.946897	0.999098	AFI
genus.DefluviitaleaceaeUCG.011.id.11287	Ice cream-Baijiu (<alc.42%)	0.114962	0.185935	0.860363	AFI
genus.Delftia.id.2927	Ice cream-Baijiu (<alc.42%)	-0.10963	0.207318	0.876232	AFI
genus.Desulfovibrio.id.3173	Ice cream-Baijiu (<alc.42%)	0.169246	0.0506862	0.616323	AFI
genus.Dialister.id.2183	Ice cream-Baijiu (<alc.42%)	0.0413098	0.635559	0.98726	AFI
genus.Dielma.id.11380	Ice cream-Baijiu (<alc.42%)	-0.00126435	0.988439	1	AFI
genus.Dorea.id.1997	Ice cream-Baijiu (<alc.42%)	0.061704	0.478303	0.971433	AFI
genus.Eggerthella.id.819	Ice cream-Baijiu (<alc.42%)	-0.0629359	0.46955	0.969971	AFI
genus.Eisenbergiella.id.11304	Ice cream-Baijiu (<alc.42%)	0.0388509	0.655824	0.988471	AFI
genus.Enhydrobacter.id.3713	Ice cream-Baijiu (<alc.42%)	-0.0232796	0.789222	0.995505	AFI
genus.Enterococcus.id.1831	Ice cream-Baijiu (<alc.42%)	-0.0771307	0.375721	0.948385	AFI
genus.Enterorhabdus.id.820	Ice cream-Baijiu (<alc.42%)	-0.0794101	0.361733	0.944662	AFI
genus.Erysipelatoclostridium.id.11381	Ice cream-Baijiu (<alc.42%)	0.00686043	0.937231	0.99896	AFI
genus.ErysipelotrichaceaeUCG.003.id.11384	Ice cream-Baijiu (<alc.42%)	-0.0159578	0.854621	0.997168	AFI
genus.Escherichia.Shigella.id.3504	Ice cream-Baijiu (<alc.42%)	0.146428	0.0913519	0.734884	AFI
genus.Eubacterium.id.1932	Ice cream-Baijiu (<alc.42%)	-0.0306712	0.724987	0.992042	AFI
genus.Ezakiella.id.11289	Ice cream-Baijiu (<alc.42%)	-0.0395391	0.64973	0.988118	AFI
genus.Faecalibacterium.id.2057	Ice cream-Baijiu (<alc.42%)	0.0164616	0.850085	0.997085	AFI
genus.Faecalitalea.id.11392	Ice cream-Baijiu (<alc.42%)	-0.0347311	0.68998	0.990168	AFI
genus.FamilyXIIIAD3011group.id.11293	Ice cream-Baijiu (<alc.42%)	-0.00836171	0.923609	0.99877	AFI
genus.FamilyXIIIUCG.001.id.11294	Ice cream-Baijiu (<alc.42%)	0.010262	0.906216	0.998156	AFI
genus.Flavobacterium.id.1142	Ice cream-Baijiu (<alc.42%)	-0.00806744	0.92629	0.998788	AFI
genus.Flavonifractor.id.2059	Ice cream-Baijiu (<alc.42%)	0.0141373	0.871056	0.997494	AFI
genus.Fusicatenibacter.id.11305	Ice cream-Baijiu (<alc.42%)	-0.0732104	0.400065	0.955218	AFI
genus.Fusobacterium.id.2210	Ice cream-Baijiu (<alc.42%)	0.22408	0.00937069	0.309348	AFI
genus.Gemella.id.1733	Ice cream-Baijiu (<alc.42%)	0.0607165	0.485863	0.972456	AFI
genus.Gordonibacter.id.821	Ice cream-Baijiu (<alc.42%)	-0.0804724	0.355326	0.942821	AFI
genus.Granulicatella.id.1821	Ice cream-Baijiu (<alc.42%)	-0.0141922	0.870559	0.997493	AFI
genus.Haemophilus.id.3698	Ice cream-Baijiu (<alc.42%)	0.00457612	0.958115	0.999395	AFI
genus.Halomonas.id.3616	Ice cream-Baijiu (<alc.42%)	-0.108692	0.211254	0.879368	AFI
genus.Herbaspirillum.id.2972	Ice cream-Baijiu (<alc.42%)	-0.0601379	0.489557	0.973481	AFI
genus.Holdemanella.id.11393	Ice cream-Baijiu (<alc.42%)	0.00694024	0.936502	0.998895	AFI
genus.Holdemania.id.2157	Ice cream-Baijiu (<alc.42%)	0.092647	0.286615	0.919302	AFI
genus.Howardella.id.2000	Ice cream-Baijiu (<alc.42%)	0.0129603	0.881711	0.997674	AFI
genus.Hungatella.id.11306	Ice cream-Baijiu (<alc.42%)	0.100787	0.246233	0.900172	AFI
genus.Hydrobacter.id.14314	Ice cream-Baijiu (<alc.42%)	0.050866	0.559437	0.980858	AFI
genus.Idiomarina.id.3387	Ice cream-Baijiu (<alc.42%)	-0.00775321	0.929079	0.998788	AFI
genus.Intestinibacter.id.11345	Ice cream-Baijiu (<alc.42%)	0.0316737	0.716043	0.991083	AFI
genus.Intestinimonas.id.2062	Ice cream-Baijiu (<alc.42%)	-0.0201075	0.817623	0.996092	AFI
genus.Lachnoclostridium.id.11308	Ice cream-Baijiu (<alc.42%)	0.0875597	0.313988	0.929237	AFI
genus.Lachnospira.id.2004	Ice cream-Baijiu (<alc.42%)	-0.0322872	0.710786	0.991083	AFI
genus.LachnospiraceaeFCS020group.id.11314	Ice cream-Baijiu (<alc.42%)	0.00523449	0.952135	0.999098	AFI
genus.LachnospiraceaeND3007group.id.11317	Ice cream-Baijiu (<alc.42%)	0.131655	0.129431	0.798714	AFI
genus.LachnospiraceaeNK4A136group.id.11319	Ice cream-Baijiu (<alc.42%)	0.0530007	0.542587	0.979265	AFI
genus.LachnospiraceaeUCG.001.id.11321	Ice cream-Baijiu (<alc.42%)	-0.0757093	0.384609	0.951535	AFI
genus.LachnospiraceaeUCG.003.id.11323	Ice cream-Baijiu (<alc.42%)	-0.0229504	0.792135	0.995505	AFI
genus.LachnospiraceaeUCG.004.id.11324	Ice cream-Baijiu (<alc.42%)	0.0539333	0.535499	0.978439	AFI
genus.LachnospiraceaeUCG.010.id.11330	Ice cream-Baijiu (<alc.42%)	-0.0340428	0.695817	0.990697	AFI
genus.Lactobacillus.id.1837	Ice cream-Baijiu (<alc.42%)	-0.0772853	0.374299	0.947801	AFI
genus.Lelliottia.id.14638	Ice cream-Baijiu (<alc.42%)	0.0960936	0.269376	0.910941	AFI
genus.Marvinbryantia.id.2005	Ice cream-Baijiu (<alc.42%)	0.0520879	0.549567	0.979958	AFI
genus.Massilia.id.2975	Ice cream-Baijiu (<alc.42%)	-0.0913105	0.294046	0.922141	AFI
genus.Megamonas.id.2184	Ice cream-Baijiu (<alc.42%)	0.138363	0.110799	0.770653	AFI
genus.Megasphaera.id.2185	Ice cream-Baijiu (<alc.42%)	-0.189137	0.0287555	0.501689	AFI
genus.Methanobrevibacter.id.123	Ice cream-Baijiu (<alc.42%)	0.0395093	0.650372	0.988131	AFI
genus.Methylobacterium.id.2497	Ice cream-Baijiu (<alc.42%)	0.0441227	0.612279	0.985383	AFI
genus.Mitsuokella.id.2186	Ice cream-Baijiu (<alc.42%)	-0.064911	0.455701	0.967617	AFI
genus.Mogibacterium.id.1960	Ice cream-Baijiu (<alc.42%)	-0.0210801	0.808966	0.995895	AFI
genus.Neisseria.id.3032	Ice cream-Baijiu (<alc.42%)	0.0417836	0.631684	0.987045	AFI
genus.Nocardiopsis.id.777	Ice cream-Baijiu (<alc.42%)	0.110004	0.205763	0.875081	AFI
genus.Odoribacter.id.952	Ice cream-Baijiu (<alc.42%)	-0.0475442	0.584956	0.982501	AFI
genus.Olsenella.id.822	Ice cream-Baijiu (<alc.42%)	-0.126817	0.144245	0.818404	AFI
genus.Oscillibacter.id.2063	Ice cream-Baijiu (<alc.42%)	-0.0010449	0.99044	1	AFI
genus.Oscillospira.id.2064	Ice cream-Baijiu (<alc.42%)	-0.056512	0.516621	0.976331	AFI
genus.Oxalobacter.id.2978	Ice cream-Baijiu (<alc.42%)	0.0229056	0.792781	0.995505	AFI
genus.Paeniclostridium.id.14378	Ice cream-Baijiu (<alc.42%)	0.0534097	0.539937	0.979101	AFI
genus.Parabacteroides.id.954	Ice cream-Baijiu (<alc.42%)	-0.127281	0.142632	0.81627	AFI
genus.Paraprevotella.id.962	Ice cream-Baijiu (<alc.42%)	0.01305	0.880898	0.997674	AFI
genus.Parasutterella.id.2892	Ice cream-Baijiu (<alc.42%)	0.0217933	0.802395	0.995505	AFI
genus.Parvimonas.id.1945	Ice cream-Baijiu (<alc.42%)	-0.00737915	0.932563	0.998788	AFI
genus.Pelagibacterium.id.2484	Ice cream-Baijiu (<alc.42%)	0.00125937	0.988485	1	AFI
genus.Pelomonas.id.2945	Ice cream-Baijiu (<alc.42%)	-0.0108904	0.900612	0.998156	AFI
genus.Peptococcus.id.2037	Ice cream-Baijiu (<alc.42%)	0.12179	0.160965	0.836919	AFI
genus.Peptoniphilus.id.1946	Ice cream-Baijiu (<alc.42%)	0.0121623	0.889075	0.997885	AFI
genus.Phascolarctobacterium.id.2168	Ice cream-Baijiu (<alc.42%)	-0.0097682	0.91071	0.998464	AFI
genus.Phreatobacter.id.11439	Ice cream-Baijiu (<alc.42%)	-0.0397986	0.647983	0.988039	AFI
genus.Porphyromonas.id.956	Ice cream-Baijiu (<alc.42%)	0.00286039	0.973833	0.999733	AFI
genus.Prauserella.id.754	Ice cream-Baijiu (<alc.42%)	-0.0174292	0.841573	0.99683	AFI
genus.Prevotella.id.963	Ice cream-Baijiu (<alc.42%)	0.142608	0.100227	0.751447	AFI
genus.Prevotella2.id.11180	Ice cream-Baijiu (<alc.42%)	0.102004	0.240884	0.897739	AFI
genus.Prevotella6.id.11181	Ice cream-Baijiu (<alc.42%)	0.1077	0.215479	0.882702	AFI
genus.Prevotella7.id.11182	Ice cream-Baijiu (<alc.42%)	-0.0497986	0.567267	0.981345	AFI
genus.Prevotella9.id.11183	Ice cream-Baijiu (<alc.42%)	0.109016	0.209609	0.878011	AFI
genus.PrevotellaceaeNK3B31group.id.11185	Ice cream-Baijiu (<alc.42%)	0.0933254	0.283089	0.917516	AFI
genus.PrevotellaceaeUCG.001.id.11186	Ice cream-Baijiu (<alc.42%)	-0.0331251	0.703627	0.990949	AFI
genus.Pseudobutyrivibrio.id.2010	Ice cream-Baijiu (<alc.42%)	-0.0461527	0.596001	0.983723	AFI
genus.Pseudomonas.id.3723	Ice cream-Baijiu (<alc.42%)	-0.000705744	0.993557	1	AFI
genus.Psychrobacter.id.3716	Ice cream-Baijiu (<alc.42%)	0.0155688	0.858128	0.997264	AFI
genus.Pyramidobacter.id.3912	Ice cream-Baijiu (<alc.42%)	-0.0522725	0.548613	0.979754	AFI
genus.Ralstonia.id.2909	Ice cream-Baijiu (<alc.42%)	0.0800234	0.357572	0.943371	AFI
genus.Rheinheimera.id.3426	Ice cream-Baijiu (<alc.42%)	0.00151374	0.986151	1	AFI
genus.RikenellaceaeRC9gutgroup.id.11191	Ice cream-Baijiu (<alc.42%)	-0.111251	0.200639	0.872015	AFI
genus.Romboutsia.id.11347	Ice cream-Baijiu (<alc.42%)	0.0647415	0.456881	0.967666	AFI
genus.Roseburia.id.2012	Ice cream-Baijiu (<alc.42%)	-0.0147508	0.865511	0.997299	AFI
genus.Rothia.id.646	Ice cream-Baijiu (<alc.42%)	0.000296762	0.997285	1	AFI
genus.Ruminiclostridium5.id.11355	Ice cream-Baijiu (<alc.42%)	-0.0654447	0.451998	0.966738	AFI
genus.Ruminiclostridium6.id.11356	Ice cream-Baijiu (<alc.42%)	0.103605	0.233541	0.8935	AFI
genus.Ruminiclostridium9.id.11357	Ice cream-Baijiu (<alc.42%)	0.0734	0.399316	0.955017	AFI
genus.RuminococcaceaeNK4A214group.id.11358	Ice cream-Baijiu (<alc.42%)	0.0170501	0.84479	0.996926	AFI
genus.RuminococcaceaeUCG.002.id.11360	Ice cream-Baijiu (<alc.42%)	0.0706717	0.416638	0.959629	AFI
genus.RuminococcaceaeUCG.003.id.11361	Ice cream-Baijiu (<alc.42%)	0.0835696	0.336613	0.937724	AFI
genus.RuminococcaceaeUCG.004.id.11362	Ice cream-Baijiu (<alc.42%)	0.168808	0.0511999	0.618819	AFI
genus.RuminococcaceaeUCG.005.id.11363	Ice cream-Baijiu (<alc.42%)	-0.045609	0.600341	0.984355	AFI
genus.RuminococcaceaeUCG.009.id.11366	Ice cream-Baijiu (<alc.42%)	-0.0135438	0.87657	0.997674	AFI
genus.RuminococcaceaeUCG.010.id.11367	Ice cream-Baijiu (<alc.42%)	0.104099	0.230993	0.892252	AFI
genus.RuminococcaceaeUCG.013.id.11370	Ice cream-Baijiu (<alc.42%)	-0.146009	0.0922902	0.73742	AFI
genus.RuminococcaceaeUCG.014.id.11371	Ice cream-Baijiu (<alc.42%)	-0.0739984	0.395001	0.954351	AFI
genus.Ruminococcus1.id.11373	Ice cream-Baijiu (<alc.42%)	-0.00660108	0.9396	0.999017	AFI
genus.Ruminococcus2.id.11374	Ice cream-Baijiu (<alc.42%)	0.0120026	0.890396	0.997885	AFI
genus.Saccharopolyspora.id.757	Ice cream-Baijiu (<alc.42%)	-0.00879063	0.919617	0.998494	AFI
genus.Sellimonas.id.14369	Ice cream-Baijiu (<alc.42%)	-0.0182521	0.834197	0.996646	AFI
genus.Senegalimassilia.id.11160	Ice cream-Baijiu (<alc.42%)	-0.0743027	0.393057	0.953953	AFI
genus.Simplicispira.id.2957	Ice cream-Baijiu (<alc.42%)	-0.0599534	0.490893	0.97377	AFI
genus.Slackia.id.825	Ice cream-Baijiu (<alc.42%)	0.00703501	0.935701	0.998853	AFI
genus.Solobacterium.id.2161	Ice cream-Baijiu (<alc.42%)	0.0749062	0.389216	0.952365	AFI
genus.Sphingomonas.id.2852	Ice cream-Baijiu (<alc.42%)	-0.0043018	0.960625	0.99941	AFI
genus.Staphylococcus.id.1780	Ice cream-Baijiu (<alc.42%)	0.128109	0.140169	0.812903	AFI
genus.Stenotrophomonas.id.3818	Ice cream-Baijiu (<alc.42%)	-0.0261824	0.763952	0.994163	AFI
genus.Streptococcus.id.1853	Ice cream-Baijiu (<alc.42%)	-0.0597239	0.492556	0.973792	AFI
genus.Subdoligranulum.id.2070	Ice cream-Baijiu (<alc.42%)	0.0388509	0.655434	0.988471	AFI
genus.Sutterella.id.2896	Ice cream-Baijiu (<alc.42%)	0.0447363	0.607766	0.984935	AFI
genus.Terrisporobacter.id.11348	Ice cream-Baijiu (<alc.42%)	0.0282323	0.745776	0.993157	AFI
genus.Turicibacter.id.2162	Ice cream-Baijiu (<alc.42%)	0.223103	0.00969094	0.31437	AFI
genus.Tyzzerella.id.11334	Ice cream-Baijiu (<alc.42%)	0.0396987	0.64841	0.988039	AFI
genus.Tyzzerella3.id.11335	Ice cream-Baijiu (<alc.42%)	-0.0448111	0.607165	0.984927	AFI
genus.Tyzzerella4.id.11336	Ice cream-Baijiu (<alc.42%)	0.140668	0.104938	0.760336	AFI
genus.unknowngenus.id.1000000005	Ice cream-Baijiu (<alc.42%)	0.042816	0.62286	0.986175	AFI
genus.unknowngenus.id.1000000017	Ice cream-Baijiu (<alc.42%)	-0.0222871	0.798013	0.995505	AFI
genus.unknowngenus.id.1000001215	Ice cream-Baijiu (<alc.42%)	0.0952058	0.273846	0.913383	AFI
genus.unknowngenus.id.1000003999	Ice cream-Baijiu (<alc.42%)	0.0253694	0.771076	0.994738	AFI
genus.unknowngenus.id.1000005472	Ice cream-Baijiu (<alc.42%)	-0.0381526	0.66124	0.98851	AFI
genus.unknowngenus.id.1000005479	Ice cream-Baijiu (<alc.42%)	0.173446	0.0451584	0.593272	AFI
genus.unknowngenus.id.1000010972	Ice cream-Baijiu (<alc.42%)	-0.114682	0.187014	0.861379	AFI
genus.unknowngenus.id.1000013899	Ice cream-Baijiu (<alc.42%)	-0.032372	0.710399	0.991083	AFI
genus.unknowngenus.id.1000043796	Ice cream-Baijiu (<alc.42%)	-0.0373646	0.667818	0.988727	AFI
genus.unknowngenus.id.1252	Ice cream-Baijiu (<alc.42%)	0.0567264	0.514555	0.975902	AFI
genus.unknowngenus.id.1868	Ice cream-Baijiu (<alc.42%)	-0.0699436	0.421943	0.960432	AFI
genus.unknowngenus.id.2001	Ice cream-Baijiu (<alc.42%)	0.113411	0.191983	0.865675	AFI
genus.unknowngenus.id.2041	Ice cream-Baijiu (<alc.42%)	-0.000865349	0.992082	1	AFI
genus.unknowngenus.id.2071	Ice cream-Baijiu (<alc.42%)	0.0307361	0.724429	0.991929	AFI
genus.unknowngenus.id.2393	Ice cream-Baijiu (<alc.42%)	0.0622876	0.474146	0.970833	AFI
genus.unknowngenus.id.826	Ice cream-Baijiu (<alc.42%)	0.009449	0.913617	0.998494	AFI
genus.unknowngenus.id.964	Ice cream-Baijiu (<alc.42%)	0.0726269	0.404313	0.956305	AFI
genus.Veillonella.id.2198	Ice cream-Baijiu (<alc.42%)	0.0423472	0.626675	0.986743	AFI
genus.Vibrionimonas.id.13914	Ice cream-Baijiu (<alc.42%)	3.7407e-05	0.999658	1	AFI
genus.Weissella.id.1843	Ice cream-Baijiu (<alc.42%)	0.0330354	0.704738	0.991023	AFI
genus.Clostridiuminnocuumgroup.id.14397	Ice cream-Beer (alc.4%)	-0.0181571	0.755732	0.993579	AFI
genus.Eubacteriumbrachygroup.id.11296	Ice cream-Beer (alc.4%)	0.0372493	0.523015	0.976938	AFI
genus.Eubacteriumcoprostanoligenesgroup.id.11375	Ice cream-Beer (alc.4%)	0.0216124	0.710998	0.991083	AFI
genus.Eubacteriumeligensgroup.id.14372	Ice cream-Beer (alc.4%)	0.108059	0.0633811	0.66106	AFI
genus.Eubacteriumfissicatenagroup.id.14373	Ice cream-Beer (alc.4%)	-0.0220707	0.705313	0.991073	AFI
genus.Eubacteriumhalliigroup.id.11338	Ice cream-Beer (alc.4%)	0.0300347	0.606589	0.984922	AFI
genus.Eubacteriumnodatumgroup.id.11297	Ice cream-Beer (alc.4%)	-0.0262041	0.65343	0.988405	AFI
genus.Eubacteriumrectalegroup.id.14374	Ice cream-Beer (alc.4%)	0.126031	0.0302331	0.511344	AFI
genus.Eubacteriumruminantiumgroup.id.11340	Ice cream-Beer (alc.4%)	0.0682628	0.241665	0.897988	AFI
genus.Eubacteriumventriosumgroup.id.11341	Ice cream-Beer (alc.4%)	0.0260886	0.654677	0.988471	AFI
genus.Eubacteriumxylanophilumgroup.id.14375	Ice cream-Beer (alc.4%)	0.0107645	0.853598	0.997168	AFI
genus.Ruminococcusgauvreauiigroup.id.11342	Ice cream-Beer (alc.4%)	0.0849292	0.144943	0.819287	AFI
genus.Ruminococcusgnavusgroup.id.14376	Ice cream-Beer (alc.4%)	-0.0156008	0.789128	0.995505	AFI
genus.Ruminococcustorquesgroup.id.14377	Ice cream-Beer (alc.4%)	0.0317384	0.586324	0.982692	AFI
genus.Abiotrophia.id.1803	Ice cream-Beer (alc.4%)	-0.000314413	0.995702	1	AFI
genus.Acidaminococcus.id.2167	Ice cream-Beer (alc.4%)	0.0363139	0.533725	0.978378	AFI
genus.Acinetobacter.id.3711	Ice cream-Beer (alc.4%)	-0.0656339	0.26015	0.906683	AFI
genus.Actinomyces.id.423	Ice cream-Beer (alc.4%)	-0.0230213	0.693082	0.990544	AFI
genus.Adlercreutzia.id.812	Ice cream-Beer (alc.4%)	-0.0523365	0.369381	0.946829	AFI
genus.Akkermansia.id.4037	Ice cream-Beer (alc.4%)	-0.0669573	0.250647	0.902267	AFI
genus.Aliihoeflea.id.2512	Ice cream-Beer (alc.4%)	-0.0422741	0.468723	0.969741	AFI
genus.Alistipes.id.968	Ice cream-Beer (alc.4%)	-0.0295516	0.612391	0.985426	AFI
genus.Allisonella.id.2174	Ice cream-Beer (alc.4%)	0.123655	0.0335088	0.531408	AFI
genus.Alloprevotella.id.961	Ice cream-Beer (alc.4%)	0.130605	0.0246927	0.473312	AFI
genus.Anaerofilum.id.2053	Ice cream-Beer (alc.4%)	-0.0101306	0.862131	0.997264	AFI
genus.Anaerostipes.id.1991	Ice cream-Beer (alc.4%)	-0.0187274	0.748174	0.993273	AFI
genus.Anaerotruncus.id.2054	Ice cream-Beer (alc.4%)	0.0105318	0.856729	0.997218	AFI
genus.Atopobium.id.814	Ice cream-Beer (alc.4%)	-0.0231574	0.691361	0.99035	AFI
genus.Bacteroides.id.918	Ice cream-Beer (alc.4%)	-0.0182919	0.753838	0.993572	AFI
genus.Barnesiella.id.944	Ice cream-Beer (alc.4%)	-0.0386013	0.508035	0.974912	AFI
genus.Bifidobacterium.id.436	Ice cream-Beer (alc.4%)	-0.0374172	0.521142	0.97673	AFI
genus.Bilophila.id.3170	Ice cream-Beer (alc.4%)	-0.0478579	0.411789	0.958519	AFI
genus.Blastomonas.id.2845	Ice cream-Beer (alc.4%)	-0.0463941	0.426471	0.961144	AFI
genus.Blautia.id.1992	Ice cream-Beer (alc.4%)	-0.03528	0.545232	0.979467	AFI
genus.Brachybacterium.id.535	Ice cream-Beer (alc.4%)	0.0108374	0.852703	0.997164	AFI
genus.Bradyrhizobium.id.2448	Ice cream-Beer (alc.4%)	0.00387892	0.946988	0.999098	AFI
genus.Brevibacterium.id.522	Ice cream-Beer (alc.4%)	-0.0125446	0.829731	0.996545	AFI
genus.Brevundimonas.id.2390	Ice cream-Beer (alc.4%)	-0.00281861	0.961487	0.999417	AFI
genus.Brochothrix.id.1738	Ice cream-Beer (alc.4%)	0.0887003	0.127858	0.796508	AFI
genus.Brucella.id.2457	Ice cream-Beer (alc.4%)	-0.0456882	0.433328	0.962676	AFI
genus.Butyricicoccus.id.2055	Ice cream-Beer (alc.4%)	0.002879	0.960641	0.99941	AFI
genus.Butyricimonas.id.945	Ice cream-Beer (alc.4%)	-0.0645678	0.267984	0.910669	AFI
genus.CandidatusSoleaferrea.id.11350	Ice cream-Beer (alc.4%)	0.0202247	0.7288	0.992306	AFI
genus.CandidatusStoquefichus.id.11379	Ice cream-Beer (alc.4%)	-0.0176319	0.762583	0.994041	AFI
genus.Catabacter.id.11282	Ice cream-Beer (alc.4%)	-0.0338583	0.561765	0.980963	AFI
genus.Catenibacterium.id.2153	Ice cream-Beer (alc.4%)	0.131167	0.0240151	0.468571	AFI
genus.Cetobacterium.id.2209	Ice cream-Beer (alc.4%)	0.0111262	0.848825	0.997077	AFI
genus.Christensenella.id.1867	Ice cream-Beer (alc.4%)	-0.0471076	0.419385	0.959898	AFI
genus.ChristensenellaceaeR.7group.id.11283	Ice cream-Beer (alc.4%)	0.0466553	0.423648	0.960717	AFI
genus.Chryseobacterium.id.1126	Ice cream-Beer (alc.4%)	-0.013026	0.823403	0.996451	AFI
genus.Cloacibacillus.id.3908	Ice cream-Beer (alc.4%)	-0.0532554	0.361026	0.944462	AFI
genus.Clostridiumsensustricto1.id.1873	Ice cream-Beer (alc.4%)	-0.0377953	0.516939	0.976341	AFI
genus.Collinsella.id.815	Ice cream-Beer (alc.4%)	0.0198874	0.73315	0.992629	AFI
genus.Comamonas.id.2925	Ice cream-Beer (alc.4%)	-0.0603097	0.301062	0.924423	AFI
genus.Coprobacillus.id.2154	Ice cream-Beer (alc.4%)	-0.0172404	0.767702	0.994452	AFI
genus.Coprococcus1.id.11301	Ice cream-Beer (alc.4%)	0.145836	0.0120675	0.350228	AFI
genus.Coprococcus2.id.11302	Ice cream-Beer (alc.4%)	0.0618447	0.288721	0.919832	AFI
genus.Coprococcus3.id.11303	Ice cream-Beer (alc.4%)	0.0475381	0.414923	0.959179	AFI
genus.Corynebacterium.id.449	Ice cream-Beer (alc.4%)	-0.077369	0.184355	0.858703	AFI
genus.Corynebacterium1.id.11143	Ice cream-Beer (alc.4%)	0.00872514	0.881174	0.997674	AFI
genus.DefluviitaleaceaeUCG.011.id.11287	Ice cream-Beer (alc.4%)	0.0423111	0.468334	0.969554	AFI
genus.Delftia.id.2927	Ice cream-Beer (alc.4%)	-0.0461174	0.429238	0.961675	AFI
genus.Desulfovibrio.id.3173	Ice cream-Beer (alc.4%)	0.0425131	0.465989	0.96938	AFI
genus.Dialister.id.2183	Ice cream-Beer (alc.4%)	0.00288131	0.96061	0.99941	AFI
genus.Dielma.id.11380	Ice cream-Beer (alc.4%)	-0.143112	0.0137218	0.370867	AFI
genus.Dorea.id.1997	Ice cream-Beer (alc.4%)	0.0848827	0.145094	0.819434	AFI
genus.Eggerthella.id.819	Ice cream-Beer (alc.4%)	-0.0786611	0.17701	0.851792	AFI
genus.Eisenbergiella.id.11304	Ice cream-Beer (alc.4%)	-0.106608	0.0670093	0.671832	AFI
genus.Enhydrobacter.id.3713	Ice cream-Beer (alc.4%)	0.0624544	0.284167	0.918167	AFI
genus.Enterococcus.id.1831	Ice cream-Beer (alc.4%)	-0.00391755	0.94649	0.999098	AFI
genus.Enterorhabdus.id.820	Ice cream-Beer (alc.4%)	0.00438813	0.940074	0.99905	AFI
genus.Erysipelatoclostridium.id.11381	Ice cream-Beer (alc.4%)	0.0643325	0.269906	0.911116	AFI
genus.ErysipelotrichaceaeUCG.003.id.11384	Ice cream-Beer (alc.4%)	-0.068816	0.237712	0.895743	AFI
genus.Escherichia.Shigella.id.3504	Ice cream-Beer (alc.4%)	-0.0218331	0.708181	0.991073	AFI
genus.Eubacterium.id.1932	Ice cream-Beer (alc.4%)	-0.0830164	0.154248	0.829556	AFI
genus.Ezakiella.id.11289	Ice cream-Beer (alc.4%)	-0.0794132	0.172993	0.847989	AFI
genus.Faecalibacterium.id.2057	Ice cream-Beer (alc.4%)	0.0179148	0.758754	0.993799	AFI
genus.Faecalitalea.id.11392	Ice cream-Beer (alc.4%)	-0.00983865	0.866067	0.997324	AFI
genus.FamilyXIIIAD3011group.id.11293	Ice cream-Beer (alc.4%)	0.000809747	0.988928	1	AFI
genus.FamilyXIIIUCG.001.id.11294	Ice cream-Beer (alc.4%)	0.0259825	0.656173	0.988471	AFI
genus.Flavobacterium.id.1142	Ice cream-Beer (alc.4%)	0.0457662	0.432764	0.962455	AFI
genus.Flavonifractor.id.2059	Ice cream-Beer (alc.4%)	-0.0296566	0.611127	0.985383	AFI
genus.Fusicatenibacter.id.11305	Ice cream-Beer (alc.4%)	0.0307741	0.597755	0.983912	AFI
genus.Fusobacterium.id.2210	Ice cream-Beer (alc.4%)	0.0448044	0.442284	0.964833	AFI
genus.Gemella.id.1733	Ice cream-Beer (alc.4%)	0.0532661	0.36093	0.944423	AFI
genus.Gordonibacter.id.821	Ice cream-Beer (alc.4%)	-0.0354421	0.543598	0.979322	AFI
genus.Granulicatella.id.1821	Ice cream-Beer (alc.4%)	-0.0554464	0.341588	0.939605	AFI
genus.Haemophilus.id.3698	Ice cream-Beer (alc.4%)	-0.0152283	0.794049	0.995505	AFI
genus.Halomonas.id.3616	Ice cream-Beer (alc.4%)	-0.0612083	0.293904	0.922113	AFI
genus.Herbaspirillum.id.2972	Ice cream-Beer (alc.4%)	-0.0291513	0.617216	0.985625	AFI
genus.Holdemanella.id.11393	Ice cream-Beer (alc.4%)	0.0798072	0.170769	0.845932	AFI
genus.Holdemania.id.2157	Ice cream-Beer (alc.4%)	-0.0649718	0.264997	0.909379	AFI
genus.Howardella.id.2000	Ice cream-Beer (alc.4%)	0.055209	0.343661	0.940101	AFI
genus.Hungatella.id.11306	Ice cream-Beer (alc.4%)	-0.0554468	0.341584	0.939605	AFI
genus.Hydrobacter.id.14314	Ice cream-Beer (alc.4%)	-0.00901202	0.877298	0.997674	AFI
genus.Idiomarina.id.3387	Ice cream-Beer (alc.4%)	-0.0245291	0.674272	0.989074	AFI
genus.Intestinibacter.id.11345	Ice cream-Beer (alc.4%)	-0.0400899	0.491805	0.97377	AFI
genus.Intestinimonas.id.2062	Ice cream-Beer (alc.4%)	-0.0393134	0.500236	0.974398	AFI
genus.Lachnoclostridium.id.11308	Ice cream-Beer (alc.4%)	0.0650518	0.264408	0.909128	AFI
genus.Lachnospira.id.2004	Ice cream-Beer (alc.4%)	-0.0244146	0.675533	0.989223	AFI
genus.LachnospiraceaeFCS020group.id.11314	Ice cream-Beer (alc.4%)	0.0509442	0.382266	0.950701	AFI
genus.LachnospiraceaeND3007group.id.11317	Ice cream-Beer (alc.4%)	0.0302473	0.604242	0.984771	AFI
genus.LachnospiraceaeNK4A136group.id.11319	Ice cream-Beer (alc.4%)	-0.0716186	0.219108	0.885143	AFI
genus.LachnospiraceaeUCG.001.id.11321	Ice cream-Beer (alc.4%)	-0.0663171	0.255376	0.904023	AFI
genus.LachnospiraceaeUCG.003.id.11323	Ice cream-Beer (alc.4%)	-0.0347041	0.552027	0.980231	AFI
genus.LachnospiraceaeUCG.004.id.11324	Ice cream-Beer (alc.4%)	0.0265759	0.648656	0.988039	AFI
genus.LachnospiraceaeUCG.010.id.11330	Ice cream-Beer (alc.4%)	-0.0449419	0.440884	0.964557	AFI
genus.Lactobacillus.id.1837	Ice cream-Beer (alc.4%)	-0.0776286	0.182883	0.857278	AFI
genus.Lelliottia.id.14638	Ice cream-Beer (alc.4%)	-0.0203762	0.727	0.992306	AFI
genus.Marvinbryantia.id.2005	Ice cream-Beer (alc.4%)	0.0909926	0.118261	0.782684	AFI
genus.Massilia.id.2975	Ice cream-Beer (alc.4%)	-0.0057101	0.922071	0.998669	AFI
genus.Megamonas.id.2184	Ice cream-Beer (alc.4%)	0.106583	0.067096	0.671977	AFI
genus.Megasphaera.id.2185	Ice cream-Beer (alc.4%)	0.0156607	0.788458	0.995505	AFI
genus.Methanobrevibacter.id.123	Ice cream-Beer (alc.4%)	-0.0323186	0.579495	0.98232	AFI
genus.Methylobacterium.id.2497	Ice cream-Beer (alc.4%)	-0.0655955	0.26043	0.906863	AFI
genus.Mitsuokella.id.2186	Ice cream-Beer (alc.4%)	0.0199279	0.732776	0.992625	AFI
genus.Mogibacterium.id.1960	Ice cream-Beer (alc.4%)	-0.0335844	0.564936	0.981013	AFI
genus.Neisseria.id.3032	Ice cream-Beer (alc.4%)	-0.0113358	0.846012	0.997003	AFI
genus.Nocardiopsis.id.777	Ice cream-Beer (alc.4%)	0.106945	0.0661683	0.66946	AFI
genus.Odoribacter.id.952	Ice cream-Beer (alc.4%)	-0.0291055	0.61777	0.985625	AFI
genus.Olsenella.id.822	Ice cream-Beer (alc.4%)	-0.0158701	0.785576	0.995251	AFI
genus.Oscillibacter.id.2063	Ice cream-Beer (alc.4%)	0.00471087	0.935639	0.998851	AFI
genus.Oscillospira.id.2064	Ice cream-Beer (alc.4%)	-0.0557996	0.33872	0.938598	AFI
genus.Oxalobacter.id.2978	Ice cream-Beer (alc.4%)	0.0266837	0.647327	0.987972	AFI
genus.Paeniclostridium.id.14378	Ice cream-Beer (alc.4%)	0.0380009	0.514877	0.976027	AFI
genus.Parabacteroides.id.954	Ice cream-Beer (alc.4%)	0.0163772	0.778898	0.995023	AFI
genus.Paraprevotella.id.962	Ice cream-Beer (alc.4%)	0.0440951	0.449548	0.966132	AFI
genus.Parasutterella.id.2892	Ice cream-Beer (alc.4%)	0.0582143	0.318004	0.93125	AFI
genus.Parvimonas.id.1945	Ice cream-Beer (alc.4%)	-0.0821349	0.158686	0.834562	AFI
genus.Pelagibacterium.id.2484	Ice cream-Beer (alc.4%)	-0.0510328	0.381652	0.950489	AFI
genus.Pelomonas.id.2945	Ice cream-Beer (alc.4%)	-0.0493379	0.397684	0.954804	AFI
genus.Peptococcus.id.2037	Ice cream-Beer (alc.4%)	0.023544	0.686648	0.989963	AFI
genus.Peptoniphilus.id.1946	Ice cream-Beer (alc.4%)	-0.0276436	0.635731	0.98726	AFI
genus.Phascolarctobacterium.id.2168	Ice cream-Beer (alc.4%)	-0.00374519	0.948813	0.999098	AFI
genus.Phreatobacter.id.11439	Ice cream-Beer (alc.4%)	-0.0393081	0.500514	0.974398	AFI
genus.Porphyromonas.id.956	Ice cream-Beer (alc.4%)	-0.0402817	0.489955	0.973544	AFI
genus.Prauserella.id.754	Ice cream-Beer (alc.4%)	0.0750698	0.19778	0.870288	AFI
genus.Prevotella.id.963	Ice cream-Beer (alc.4%)	0.0403115	0.489413	0.97341	AFI
genus.Prevotella2.id.11180	Ice cream-Beer (alc.4%)	0.0869196	0.135661	0.806857	AFI
genus.Prevotella6.id.11181	Ice cream-Beer (alc.4%)	0.0248289	0.670523	0.989052	AFI
genus.Prevotella7.id.11182	Ice cream-Beer (alc.4%)	-0.0026872	0.963281	0.999417	AFI
genus.Prevotella9.id.11183	Ice cream-Beer (alc.4%)	0.0579177	0.320479	0.932351	AFI
genus.PrevotellaceaeNK3B31group.id.11185	Ice cream-Beer (alc.4%)	0.0349457	0.549262	0.979931	AFI
genus.PrevotellaceaeUCG.001.id.11186	Ice cream-Beer (alc.4%)	0.0222805	0.702482	0.990949	AFI
genus.Pseudobutyrivibrio.id.2010	Ice cream-Beer (alc.4%)	0.0844758	0.147109	0.821699	AFI
genus.Pseudomonas.id.3723	Ice cream-Beer (alc.4%)	0.0412022	0.479861	0.971506	AFI
genus.Psychrobacter.id.3716	Ice cream-Beer (alc.4%)	0.0544925	0.350174	0.941978	AFI
genus.Pyramidobacter.id.3912	Ice cream-Beer (alc.4%)	-0.0162743	0.780377	0.995161	AFI
genus.Ralstonia.id.2909	Ice cream-Beer (alc.4%)	-0.00208961	0.971428	0.999733	AFI
genus.Rheinheimera.id.3426	Ice cream-Beer (alc.4%)	0.00128565	0.982428	0.99992	AFI
genus.RikenellaceaeRC9gutgroup.id.11191	Ice cream-Beer (alc.4%)	0.0562677	0.334477	0.936928	AFI
genus.Romboutsia.id.11347	Ice cream-Beer (alc.4%)	-0.0957889	0.0999878	0.750949	AFI
genus.Roseburia.id.2012	Ice cream-Beer (alc.4%)	-0.0456734	0.433477	0.962718	AFI
genus.Rothia.id.646	Ice cream-Beer (alc.4%)	0.0348073	0.550845	0.980105	AFI
genus.Ruminiclostridium5.id.11355	Ice cream-Beer (alc.4%)	0.0402009	0.490606	0.973769	AFI
genus.Ruminiclostridium6.id.11356	Ice cream-Beer (alc.4%)	0.0754897	0.195159	0.86871	AFI
genus.Ruminiclostridium9.id.11357	Ice cream-Beer (alc.4%)	0.0331258	0.570264	0.981657	AFI
genus.RuminococcaceaeNK4A214group.id.11358	Ice cream-Beer (alc.4%)	0.0357926	0.539403	0.979039	AFI
genus.RuminococcaceaeUCG.002.id.11360	Ice cream-Beer (alc.4%)	-0.018198	0.755061	0.993579	AFI
genus.RuminococcaceaeUCG.003.id.11361	Ice cream-Beer (alc.4%)	-0.0583915	0.316531	0.93056	AFI
genus.RuminococcaceaeUCG.004.id.11362	Ice cream-Beer (alc.4%)	0.0502105	0.38938	0.952365	AFI
genus.RuminococcaceaeUCG.005.id.11363	Ice cream-Beer (alc.4%)	-0.0568673	0.329345	0.935864	AFI
genus.RuminococcaceaeUCG.009.id.11366	Ice cream-Beer (alc.4%)	-0.0253323	0.664245	0.98851	AFI
genus.RuminococcaceaeUCG.010.id.11367	Ice cream-Beer (alc.4%)	0.0798433	0.170575	0.845932	AFI
genus.RuminococcaceaeUCG.013.id.11370	Ice cream-Beer (alc.4%)	-0.0573	0.325674	0.934582	AFI
genus.RuminococcaceaeUCG.014.id.11371	Ice cream-Beer (alc.4%)	0.0173489	0.76615	0.994307	AFI
genus.Ruminococcus1.id.11373	Ice cream-Beer (alc.4%)	-0.00418616	0.942795	0.99908	AFI
genus.Ruminococcus2.id.11374	Ice cream-Beer (alc.4%)	-0.0286086	0.623787	0.986314	AFI
genus.Saccharopolyspora.id.757	Ice cream-Beer (alc.4%)	0.00214907	0.97063	0.999724	AFI
genus.Sellimonas.id.14369	Ice cream-Beer (alc.4%)	-0.0131033	0.822373	0.996391	AFI
genus.Senegalimassilia.id.11160	Ice cream-Beer (alc.4%)	-0.0081324	0.889193	0.997885	AFI
genus.Simplicispira.id.2957	Ice cream-Beer (alc.4%)	0.0160281	0.783617	0.995161	AFI
genus.Slackia.id.825	Ice cream-Beer (alc.4%)	-0.00705706	0.903769	0.998156	AFI
genus.Solobacterium.id.2161	Ice cream-Beer (alc.4%)	0.0700049	0.229834	0.891641	AFI
genus.Sphingomonas.id.2852	Ice cream-Beer (alc.4%)	-0.0186376	0.74934	0.99332	AFI
genus.Staphylococcus.id.1780	Ice cream-Beer (alc.4%)	-0.0277745	0.63413	0.987176	AFI
genus.Stenotrophomonas.id.3818	Ice cream-Beer (alc.4%)	0.0135364	0.816604	0.996092	AFI
genus.Streptococcus.id.1853	Ice cream-Beer (alc.4%)	0.0193432	0.740185	0.992741	AFI
genus.Subdoligranulum.id.2070	Ice cream-Beer (alc.4%)	0.0137092	0.814198	0.996048	AFI
genus.Sutterella.id.2896	Ice cream-Beer (alc.4%)	0.0510376	0.381392	0.950406	AFI
genus.Terrisporobacter.id.11348	Ice cream-Beer (alc.4%)	-0.0675051	0.246785	0.900424	AFI
genus.Turicibacter.id.2162	Ice cream-Beer (alc.4%)	-0.0253858	0.663402	0.98851	AFI
genus.Tyzzerella.id.11334	Ice cream-Beer (alc.4%)	-0.0680601	0.243069	0.89869	AFI
genus.Tyzzerella3.id.11335	Ice cream-Beer (alc.4%)	0.0593975	0.308255	0.927128	AFI
genus.Tyzzerella4.id.11336	Ice cream-Beer (alc.4%)	0.0760743	0.191829	0.865585	AFI
genus.unknowngenus.id.1000000005	Ice cream-Beer (alc.4%)	-0.101001	0.0827828	0.714494	AFI
genus.unknowngenus.id.1000000017	Ice cream-Beer (alc.4%)	-0.0547717	0.347501	0.941361	AFI
genus.unknowngenus.id.1000001215	Ice cream-Beer (alc.4%)	0.0431107	0.459962	0.968458	AFI
genus.unknowngenus.id.1000003999	Ice cream-Beer (alc.4%)	0.115706	0.0467073	0.60012	AFI
genus.unknowngenus.id.1000005472	Ice cream-Beer (alc.4%)	0.0114415	0.844504	0.996923	AFI
genus.unknowngenus.id.1000005479	Ice cream-Beer (alc.4%)	0.122489	0.0352243	0.541592	AFI
genus.unknowngenus.id.1000010972	Ice cream-Beer (alc.4%)	0.011414	0.844963	0.996953	AFI
genus.unknowngenus.id.1000013899	Ice cream-Beer (alc.4%)	-0.0175299	0.763783	0.994163	AFI
genus.unknowngenus.id.1000043796	Ice cream-Beer (alc.4%)	-0.0268028	0.646044	0.987805	AFI
genus.unknowngenus.id.1252	Ice cream-Beer (alc.4%)	0.0478859	0.411735	0.95848	AFI
genus.unknowngenus.id.1868	Ice cream-Beer (alc.4%)	-0.0145125	0.803527	0.995621	AFI
genus.unknowngenus.id.2001	Ice cream-Beer (alc.4%)	0.0462143	0.428046	0.961217	AFI
genus.unknowngenus.id.2041	Ice cream-Beer (alc.4%)	-0.0924055	0.112599	0.773917	AFI
genus.unknowngenus.id.2071	Ice cream-Beer (alc.4%)	-0.0378596	0.516225	0.976295	AFI
genus.unknowngenus.id.2393	Ice cream-Beer (alc.4%)	0.0106044	0.855751	0.997196	AFI
genus.unknowngenus.id.826	Ice cream-Beer (alc.4%)	0.0163967	0.778643	0.994999	AFI
genus.unknowngenus.id.964	Ice cream-Beer (alc.4%)	0.00965334	0.868642	0.997447	AFI
genus.Veillonella.id.2198	Ice cream-Beer (alc.4%)	0.042825	0.462722	0.968776	AFI
genus.Vibrionimonas.id.13914	Ice cream-Beer (alc.4%)	0.00846648	0.884672	0.997851	AFI
genus.Weissella.id.1843	Ice cream-Beer (alc.4%)	0.0804358	0.167509	0.843111	AFI
genus.Clostridiuminnocuumgroup.id.14397	Ice cream-Yellow rice wine (alc.18%)	0.0105123	0.919363	0.998494	AFI
genus.Eubacteriumbrachygroup.id.11296	Ice cream-Yellow rice wine (alc.18%)	-0.0586366	0.571836	0.981884	AFI
genus.Eubacteriumcoprostanoligenesgroup.id.11375	Ice cream-Yellow rice wine (alc.18%)	0.0222424	0.83032	0.996557	AFI
genus.Eubacteriumeligensgroup.id.14372	Ice cream-Yellow rice wine (alc.18%)	0.0663074	0.522541	0.976876	AFI
genus.Eubacteriumfissicatenagroup.id.14373	Ice cream-Yellow rice wine (alc.18%)	0.0049692	0.961861	0.999417	AFI
genus.Eubacteriumhalliigroup.id.11338	Ice cream-Yellow rice wine (alc.18%)	0.0487542	0.638382	0.987347	AFI
genus.Eubacteriumnodatumgroup.id.11297	Ice cream-Yellow rice wine (alc.18%)	0.178219	0.0840243	0.71796	AFI
genus.Eubacteriumrectalegroup.id.14374	Ice cream-Yellow rice wine (alc.18%)	0.0785414	0.448644	0.966023	AFI
genus.Eubacteriumruminantiumgroup.id.11340	Ice cream-Yellow rice wine (alc.18%)	0.103765	0.316389	0.930445	AFI
genus.Eubacteriumventriosumgroup.id.11341	Ice cream-Yellow rice wine (alc.18%)	0.0771277	0.456872	0.967666	AFI
genus.Eubacteriumxylanophilumgroup.id.14375	Ice cream-Yellow rice wine (alc.18%)	-0.018785	0.856394	0.997196	AFI
genus.Ruminococcusgauvreauiigroup.id.11342	Ice cream-Yellow rice wine (alc.18%)	0.0718085	0.488568	0.973182	AFI
genus.Ruminococcusgnavusgroup.id.14376	Ice cream-Yellow rice wine (alc.18%)	-0.0728723	0.482137	0.971777	AFI
genus.Ruminococcustorquesgroup.id.14377	Ice cream-Yellow rice wine (alc.18%)	-0.198278	0.0542164	0.630306	AFI
genus.Abiotrophia.id.1803	Ice cream-Yellow rice wine (alc.18%)	0.0659434	0.52483	0.977272	AFI
genus.Acidaminococcus.id.2167	Ice cream-Yellow rice wine (alc.18%)	-0.0219345	0.832635	0.996646	AFI
genus.Acinetobacter.id.3711	Ice cream-Yellow rice wine (alc.18%)	0.0741881	0.474245	0.970833	AFI
genus.Actinomyces.id.423	Ice cream-Yellow rice wine (alc.18%)	-0.123446	0.232884	0.893242	AFI
genus.Adlercreutzia.id.812	Ice cream-Yellow rice wine (alc.18%)	-0.143435	0.165272	0.841204	AFI
genus.Akkermansia.id.4037	Ice cream-Yellow rice wine (alc.18%)	0.0554451	0.592969	0.983487	AFI
genus.Aliihoeflea.id.2512	Ice cream-Yellow rice wine (alc.18%)	-0.0532615	0.607629	0.984927	AFI
genus.Alistipes.id.968	Ice cream-Yellow rice wine (alc.18%)	0.0545633	0.59887	0.984072	AFI
genus.Allisonella.id.2174	Ice cream-Yellow rice wine (alc.18%)	0.0917133	0.376085	0.94854	AFI
genus.Alloprevotella.id.961	Ice cream-Yellow rice wine (alc.18%)	-0.169975	0.0995687	0.750552	AFI
genus.Anaerofilum.id.2053	Ice cream-Yellow rice wine (alc.18%)	0.0451848	0.663183	0.98851	AFI
genus.Anaerostipes.id.1991	Ice cream-Yellow rice wine (alc.18%)	0.00548712	0.957884	0.999395	AFI
genus.Anaerotruncus.id.2054	Ice cream-Yellow rice wine (alc.18%)	0.012416	0.904814	0.998156	AFI
genus.Atopobium.id.814	Ice cream-Yellow rice wine (alc.18%)	0.0343925	0.74032	0.992741	AFI
genus.Bacteroides.id.918	Ice cream-Yellow rice wine (alc.18%)	0.0662934	0.522629	0.976904	AFI
genus.Barnesiella.id.944	Ice cream-Yellow rice wine (alc.18%)	-0.148488	0.15076	0.825435	AFI
genus.Bifidobacterium.id.436	Ice cream-Yellow rice wine (alc.18%)	-0.100028	0.334206	0.936873	AFI
genus.Bilophila.id.3170	Ice cream-Yellow rice wine (alc.18%)	0.209868	0.0413973	0.575362	AFI
genus.Blastomonas.id.2845	Ice cream-Yellow rice wine (alc.18%)	-0.0165174	0.873582	0.997674	AFI
genus.Blautia.id.1992	Ice cream-Yellow rice wine (alc.18%)	-0.0976204	0.346015	0.940818	AFI
genus.Brachybacterium.id.535	Ice cream-Yellow rice wine (alc.18%)	-0.0599244	0.563409	0.980963	AFI
genus.Bradyrhizobium.id.2448	Ice cream-Yellow rice wine (alc.18%)	0.000503919	0.996179	1	AFI
genus.Brevibacterium.id.522	Ice cream-Yellow rice wine (alc.18%)	-0.15224	0.140624	0.813576	AFI
genus.Brevundimonas.id.2390	Ice cream-Yellow rice wine (alc.18%)	-0.0112822	0.913475	0.998494	AFI
genus.Brochothrix.id.1738	Ice cream-Yellow rice wine (alc.18%)	0.0595885	0.565602	0.981079	AFI
genus.Brucella.id.2457	Ice cream-Yellow rice wine (alc.18%)	0.0275896	0.790364	0.995505	AFI
genus.Butyricicoccus.id.2055	Ice cream-Yellow rice wine (alc.18%)	0.0055991	0.957024	0.999379	AFI
genus.Butyricimonas.id.945	Ice cream-Yellow rice wine (alc.18%)	0.143463	0.165189	0.841135	AFI
genus.CandidatusSoleaferrea.id.11350	Ice cream-Yellow rice wine (alc.18%)	-0.031523	0.761311	0.993938	AFI
genus.CandidatusStoquefichus.id.11379	Ice cream-Yellow rice wine (alc.18%)	0.0330767	0.749922	0.99332	AFI
genus.Catabacter.id.11282	Ice cream-Yellow rice wine (alc.18%)	0.0268057	0.79619	0.995505	AFI
genus.Catenibacterium.id.2153	Ice cream-Yellow rice wine (alc.18%)	0.114362	0.269285	0.910912	AFI
genus.Cetobacterium.id.2209	Ice cream-Yellow rice wine (alc.18%)	-0.111156	0.283004	0.917483	AFI
genus.Christensenella.id.1867	Ice cream-Yellow rice wine (alc.18%)	-0.0339866	0.743278	0.993061	AFI
genus.ChristensenellaceaeR.7group.id.11283	Ice cream-Yellow rice wine (alc.18%)	0.0158455	0.878686	0.997674	AFI
genus.Chryseobacterium.id.1126	Ice cream-Yellow rice wine (alc.18%)	0.093897	0.364788	0.945676	AFI
genus.Cloacibacillus.id.3908	Ice cream-Yellow rice wine (alc.18%)	0.103443	0.317899	0.931227	AFI
genus.Clostridiumsensustricto1.id.1873	Ice cream-Yellow rice wine (alc.18%)	-0.176064	0.0878878	0.72726	AFI
genus.Collinsella.id.815	Ice cream-Yellow rice wine (alc.18%)	-0.177996	0.0844193	0.718625	AFI
genus.Comamonas.id.2925	Ice cream-Yellow rice wine (alc.18%)	-0.068799	0.507007	0.974751	AFI
genus.Coprobacillus.id.2154	Ice cream-Yellow rice wine (alc.18%)	0.0297172	0.77461	0.994865	AFI
genus.Coprococcus1.id.11301	Ice cream-Yellow rice wine (alc.18%)	0.0398376	0.701021	0.990949	AFI
genus.Coprococcus2.id.11302	Ice cream-Yellow rice wine (alc.18%)	-0.0099944	0.923326	0.998767	AFI
genus.Coprococcus3.id.11303	Ice cream-Yellow rice wine (alc.18%)	0.116349	0.261009	0.907207	AFI
genus.Corynebacterium.id.449	Ice cream-Yellow rice wine (alc.18%)	-0.0779955	0.451811	0.966684	AFI
genus.Corynebacterium1.id.11143	Ice cream-Yellow rice wine (alc.18%)	-0.0597564	0.564505	0.981007	AFI
genus.DefluviitaleaceaeUCG.011.id.11287	Ice cream-Yellow rice wine (alc.18%)	0.0771697	0.456626	0.967624	AFI
genus.Delftia.id.2927	Ice cream-Yellow rice wine (alc.18%)	-0.0535554	0.605646	0.984771	AFI
genus.Desulfovibrio.id.3173	Ice cream-Yellow rice wine (alc.18%)	-0.0129619	0.900647	0.998156	AFI
genus.Dialister.id.2183	Ice cream-Yellow rice wine (alc.18%)	0.106775	0.302499	0.924699	AFI
genus.Dielma.id.11380	Ice cream-Yellow rice wine (alc.18%)	0.0517637	0.617776	0.985625	AFI
genus.Dorea.id.1997	Ice cream-Yellow rice wine (alc.18%)	-0.0944709	0.361855	0.944696	AFI
genus.Eggerthella.id.819	Ice cream-Yellow rice wine (alc.18%)	-0.0521837	0.614923	0.985604	AFI
genus.Eisenbergiella.id.11304	Ice cream-Yellow rice wine (alc.18%)	0.0575728	0.578841	0.98232	AFI
genus.Enhydrobacter.id.3713	Ice cream-Yellow rice wine (alc.18%)	-0.0516797	0.618347	0.985625	AFI
genus.Enterococcus.id.1831	Ice cream-Yellow rice wine (alc.18%)	-0.119779	0.247141	0.900527	AFI
genus.Enterorhabdus.id.820	Ice cream-Yellow rice wine (alc.18%)	0.0068869	0.94714	0.999098	AFI
genus.Erysipelatoclostridium.id.11381	Ice cream-Yellow rice wine (alc.18%)	-0.0535974	0.605363	0.984771	AFI
genus.ErysipelotrichaceaeUCG.003.id.11384	Ice cream-Yellow rice wine (alc.18%)	0.131803	0.202577	0.873179	AFI
genus.Escherichia.Shigella.id.3504	Ice cream-Yellow rice wine (alc.18%)	-0.233987	0.0226826	0.457974	AFI
genus.Eubacterium.id.1932	Ice cream-Yellow rice wine (alc.18%)	0.0657335	0.526153	0.977512	AFI
genus.Ezakiella.id.11289	Ice cream-Yellow rice wine (alc.18%)	-0.0451148	0.663673	0.98851	AFI
genus.Faecalibacterium.id.2057	Ice cream-Yellow rice wine (alc.18%)	0.144191	0.163037	0.838813	AFI
genus.Faecalitalea.id.11392	Ice cream-Yellow rice wine (alc.18%)	0.0703387	0.497528	0.974162	AFI
genus.FamilyXIIIAD3011group.id.11293	Ice cream-Yellow rice wine (alc.18%)	-0.108217	0.295988	0.92287	AFI
genus.FamilyXIIIUCG.001.id.11294	Ice cream-Yellow rice wine (alc.18%)	0.0726624	0.483402	0.97198	AFI
genus.Flavobacterium.id.1142	Ice cream-Yellow rice wine (alc.18%)	-0.00727884	0.944133	0.99908	AFI
genus.Flavonifractor.id.2059	Ice cream-Yellow rice wine (alc.18%)	-0.050056	0.629433	0.987045	AFI
genus.Fusicatenibacter.id.11305	Ice cream-Yellow rice wine (alc.18%)	0.171837	0.0958743	0.744382	AFI
genus.Fusobacterium.id.2210	Ice cream-Yellow rice wine (alc.18%)	-0.0478443	0.644667	0.987654	AFI
genus.Gemella.id.1733	Ice cream-Yellow rice wine (alc.18%)	0.159952	0.121419	0.786893	AFI
genus.Gordonibacter.id.821	Ice cream-Yellow rice wine (alc.18%)	0.000545913	0.995856	1	AFI
genus.Granulicatella.id.1821	Ice cream-Yellow rice wine (alc.18%)	-0.111128	0.283125	0.917557	AFI
genus.Haemophilus.id.3698	Ice cream-Yellow rice wine (alc.18%)	0.0979983	0.344144	0.940288	AFI
genus.Halomonas.id.3616	Ice cream-Yellow rice wine (alc.18%)	-0.0647256	0.532527	0.978324	AFI
genus.Herbaspirillum.id.2972	Ice cream-Yellow rice wine (alc.18%)	0.0459966	0.657508	0.988471	AFI
genus.Holdemanella.id.11393	Ice cream-Yellow rice wine (alc.18%)	0.124384	0.229333	0.891284	AFI
genus.Holdemania.id.2157	Ice cream-Yellow rice wine (alc.18%)	0.0641657	0.536084	0.978439	AFI
genus.Howardella.id.2000	Ice cream-Yellow rice wine (alc.18%)	0.0183231	0.85989	0.997264	AFI
genus.Hungatella.id.11306	Ice cream-Yellow rice wine (alc.18%)	0.11145	0.281726	0.916984	AFI
genus.Hydrobacter.id.14314	Ice cream-Yellow rice wine (alc.18%)	-0.06229	0.548087	0.979673	AFI
genus.Idiomarina.id.3387	Ice cream-Yellow rice wine (alc.18%)	-0.0147396	0.887098	0.997885	AFI
genus.Intestinibacter.id.11345	Ice cream-Yellow rice wine (alc.18%)	0.0206327	0.842438	0.996869	AFI
genus.Intestinimonas.id.2062	Ice cream-Yellow rice wine (alc.18%)	0.178457	0.0836063	0.716739	AFI
genus.Lachnoclostridium.id.11308	Ice cream-Yellow rice wine (alc.18%)	-0.0475364	0.6468	0.987904	AFI
genus.Lachnospira.id.2004	Ice cream-Yellow rice wine (alc.18%)	0.0352184	0.734313	0.992629	AFI
genus.LachnospiraceaeFCS020group.id.11314	Ice cream-Yellow rice wine (alc.18%)	0.0856383	0.408618	0.957433	AFI
genus.LachnospiraceaeND3007group.id.11317	Ice cream-Yellow rice wine (alc.18%)	0.0261198	0.801297	0.995505	AFI
genus.LachnospiraceaeNK4A136group.id.11319	Ice cream-Yellow rice wine (alc.18%)	0.0161254	0.876559	0.997674	AFI
genus.LachnospiraceaeUCG.001.id.11321	Ice cream-Yellow rice wine (alc.18%)	-0.104031	0.315145	0.929793	AFI
genus.LachnospiraceaeUCG.003.id.11323	Ice cream-Yellow rice wine (alc.18%)	-0.080949	0.434824	0.96295	AFI
genus.LachnospiraceaeUCG.004.id.11324	Ice cream-Yellow rice wine (alc.18%)	0.093939	0.364573	0.945579	AFI
genus.LachnospiraceaeUCG.010.id.11330	Ice cream-Yellow rice wine (alc.18%)	0.258259	0.0116973	0.344812	AFI
genus.Lactobacillus.id.1837	Ice cream-Yellow rice wine (alc.18%)	-0.0512738	0.621111	0.985896	AFI
genus.Lelliottia.id.14638	Ice cream-Yellow rice wine (alc.18%)	-0.0733623	0.47919	0.971438	AFI
genus.Marvinbryantia.id.2005	Ice cream-Yellow rice wine (alc.18%)	0.15949	0.122509	0.788337	AFI
genus.Massilia.id.2975	Ice cream-Yellow rice wine (alc.18%)	0.0767357	0.459168	0.968173	AFI
genus.Megamonas.id.2184	Ice cream-Yellow rice wine (alc.18%)	-0.000727884	0.994457	1	AFI
genus.Megasphaera.id.2185	Ice cream-Yellow rice wine (alc.18%)	-0.0170493	0.869545	0.997462	AFI
genus.Methanobrevibacter.id.123	Ice cream-Yellow rice wine (alc.18%)	-0.196039	0.0570367	0.641436	AFI
genus.Methylobacterium.id.2497	Ice cream-Yellow rice wine (alc.18%)	-0.141363	0.171512	0.846415	AFI
genus.Mitsuokella.id.2186	Ice cream-Yellow rice wine (alc.18%)	0.0433511	0.676069	0.989332	AFI
genus.Mogibacterium.id.1960	Ice cream-Yellow rice wine (alc.18%)	-0.147578	0.1533	0.82839	AFI
genus.Neisseria.id.3032	Ice cream-Yellow rice wine (alc.18%)	0.0113102	0.913261	0.998494	AFI
genus.Nocardiopsis.id.777	Ice cream-Yellow rice wine (alc.18%)	-0.141797	0.170191	0.845669	AFI
genus.Odoribacter.id.952	Ice cream-Yellow rice wine (alc.18%)	0.0428471	0.679627	0.989613	AFI
genus.Olsenella.id.822	Ice cream-Yellow rice wine (alc.18%)	-0.129703	0.209911	0.878223	AFI
genus.Oscillibacter.id.2063	Ice cream-Yellow rice wine (alc.18%)	-0.0791713	0.445005	0.965303	AFI
genus.Oscillospira.id.2064	Ice cream-Yellow rice wine (alc.18%)	-0.0615622	0.55278	0.980327	AFI
genus.Oxalobacter.id.2978	Ice cream-Yellow rice wine (alc.18%)	0.0514278	0.620062	0.985838	AFI
genus.Paeniclostridium.id.14378	Ice cream-Yellow rice wine (alc.18%)	-0.0444009	0.66868	0.98887	AFI
genus.Parabacteroides.id.954	Ice cream-Yellow rice wine (alc.18%)	0.162878	0.11469	0.776835	AFI
genus.Paraprevotella.id.962	Ice cream-Yellow rice wine (alc.18%)	0.0454787	0.661126	0.98851	AFI
genus.Parasutterella.id.2892	Ice cream-Yellow rice wine (alc.18%)	0.198264	0.0542337	0.630377	AFI
genus.Parvimonas.id.1945	Ice cream-Yellow rice wine (alc.18%)	-0.0701568	0.498643	0.974164	AFI
genus.Pelagibacterium.id.2484	Ice cream-Yellow rice wine (alc.18%)	-0.0240901	0.816458	0.996092	AFI
genus.Pelomonas.id.2945	Ice cream-Yellow rice wine (alc.18%)	-0.171123	0.0972779	0.746401	AFI
genus.Peptococcus.id.2037	Ice cream-Yellow rice wine (alc.18%)	0.0201988	0.845712	0.997003	AFI
genus.Peptoniphilus.id.1946	Ice cream-Yellow rice wine (alc.18%)	0.0981943	0.343177	0.939861	AFI
genus.Phascolarctobacterium.id.2168	Ice cream-Yellow rice wine (alc.18%)	0.056257	0.587559	0.982872	AFI
genus.Phreatobacter.id.11439	Ice cream-Yellow rice wine (alc.18%)	-0.0800672	0.439858	0.964397	AFI
genus.Porphyromonas.id.956	Ice cream-Yellow rice wine (alc.18%)	0.183399	0.0752957	0.69569	AFI
genus.Prauserella.id.754	Ice cream-Yellow rice wine (alc.18%)	-0.0870381	0.400978	0.955373	AFI
genus.Prevotella.id.963	Ice cream-Yellow rice wine (alc.18%)	0.178177	0.0840983	0.71796	AFI
genus.Prevotella2.id.11180	Ice cream-Yellow rice wine (alc.18%)	0.0517077	0.618156	0.985625	AFI
genus.Prevotella6.id.11181	Ice cream-Yellow rice wine (alc.18%)	0.0336226	0.745934	0.993175	AFI
genus.Prevotella7.id.11182	Ice cream-Yellow rice wine (alc.18%)	0.00138578	0.989399	1	AFI
genus.Prevotella9.id.11183	Ice cream-Yellow rice wine (alc.18%)	0.0523096	0.614069	0.985516	AFI
genus.PrevotellaceaeNK3B31group.id.11185	Ice cream-Yellow rice wine (alc.18%)	0.0132419	0.898511	0.99814	AFI
genus.PrevotellaceaeUCG.001.id.11186	Ice cream-Yellow rice wine (alc.18%)	-0.0235442	0.820548	0.99637	AFI
genus.Pseudobutyrivibrio.id.2010	Ice cream-Yellow rice wine (alc.18%)	0.138368	0.180841	0.855224	AFI
genus.Pseudomonas.id.3723	Ice cream-Yellow rice wine (alc.18%)	-0.0391097	0.706232	0.991073	AFI
genus.Psychrobacter.id.3716	Ice cream-Yellow rice wine (alc.18%)	-0.158609	0.124611	0.791687	AFI
genus.Pyramidobacter.id.3912	Ice cream-Yellow rice wine (alc.18%)	-0.0211366	0.838641	0.996646	AFI
genus.Ralstonia.id.2909	Ice cream-Yellow rice wine (alc.18%)	0.0384938	0.710651	0.991083	AFI
genus.Rheinheimera.id.3426	Ice cream-Yellow rice wine (alc.18%)	0.0650896	0.530221	0.978044	AFI
genus.RikenellaceaeRC9gutgroup.id.11191	Ice cream-Yellow rice wine (alc.18%)	0.0789334	0.446377	0.965503	AFI
genus.Romboutsia.id.11347	Ice cream-Yellow rice wine (alc.18%)	-0.0835246	0.420313	0.960179	AFI
genus.Roseburia.id.2012	Ice cream-Yellow rice wine (alc.18%)	-0.0444849	0.66809	0.988762	AFI
genus.Rothia.id.646	Ice cream-Yellow rice wine (alc.18%)	0.00237962	0.981759	0.999894	AFI
genus.Ruminiclostridium5.id.11355	Ice cream-Yellow rice wine (alc.18%)	-0.117735	0.255342	0.904023	AFI
genus.Ruminiclostridium6.id.11356	Ice cream-Yellow rice wine (alc.18%)	0.0683791	0.509608	0.975289	AFI
genus.Ruminiclostridium9.id.11357	Ice cream-Yellow rice wine (alc.18%)	-0.0489082	0.637321	0.987347	AFI
genus.RuminococcaceaeNK4A214group.id.11358	Ice cream-Yellow rice wine (alc.18%)	0.317581	0.00179575	0.124105	AFI
genus.RuminococcaceaeUCG.002.id.11360	Ice cream-Yellow rice wine (alc.18%)	0.119681	0.24753	0.900835	AFI
genus.RuminococcaceaeUCG.003.id.11361	Ice cream-Yellow rice wine (alc.18%)	0.171557	0.0964228	0.74503	AFI
genus.RuminococcaceaeUCG.004.id.11362	Ice cream-Yellow rice wine (alc.18%)	0.0182111	0.860738	0.997264	AFI
genus.RuminococcaceaeUCG.005.id.11363	Ice cream-Yellow rice wine (alc.18%)	0.0176512	0.86498	0.997264	AFI
genus.RuminococcaceaeUCG.009.id.11366	Ice cream-Yellow rice wine (alc.18%)	-0.0138158	0.894135	0.998085	AFI
genus.RuminococcaceaeUCG.010.id.11367	Ice cream-Yellow rice wine (alc.18%)	-0.0781775	0.450754	0.966493	AFI
genus.RuminococcaceaeUCG.013.id.11370	Ice cream-Yellow rice wine (alc.18%)	-0.0838746	0.418364	0.959898	AFI
genus.RuminococcaceaeUCG.014.id.11371	Ice cream-Yellow rice wine (alc.18%)	-0.0546193	0.598494	0.983999	AFI
genus.Ruminococcus1.id.11373	Ice cream-Yellow rice wine (alc.18%)	0.263466	0.0100708	0.320182	AFI
genus.Ruminococcus2.id.11374	Ice cream-Yellow rice wine (alc.18%)	0.0194569	0.851314	0.997127	AFI
genus.Saccharopolyspora.id.757	Ice cream-Yellow rice wine (alc.18%)	0.0397396	0.701722	0.990949	AFI
genus.Sellimonas.id.14369	Ice cream-Yellow rice wine (alc.18%)	-0.103471	0.317768	0.931134	AFI
genus.Senegalimassilia.id.11160	Ice cream-Yellow rice wine (alc.18%)	0.0630879	0.542965	0.979304	AFI
genus.Simplicispira.id.2957	Ice cream-Yellow rice wine (alc.18%)	-0.043603	0.674293	0.989074	AFI
genus.Slackia.id.825	Ice cream-Yellow rice wine (alc.18%)	-0.0535414	0.60574	0.984771	AFI
genus.Solobacterium.id.2161	Ice cream-Yellow rice wine (alc.18%)	-0.0898796	0.385734	0.951869	AFI
genus.Sphingomonas.id.2852	Ice cream-Yellow rice wine (alc.18%)	0.0133259	0.897871	0.99814	AFI
genus.Staphylococcus.id.1780	Ice cream-Yellow rice wine (alc.18%)	-0.00908455	0.930292	0.998788	AFI
genus.Stenotrophomonas.id.3818	Ice cream-Yellow rice wine (alc.18%)	-0.012612	0.903318	0.998156	AFI
genus.Streptococcus.id.1853	Ice cream-Yellow rice wine (alc.18%)	-0.0930291	0.369253	0.946829	AFI
genus.Subdoligranulum.id.2070	Ice cream-Yellow rice wine (alc.18%)	-0.00828667	0.936406	0.998873	AFI
genus.Sutterella.id.2896	Ice cream-Yellow rice wine (alc.18%)	0.138634	0.179998	0.854157	AFI
genus.Terrisporobacter.id.11348	Ice cream-Yellow rice wine (alc.18%)	-0.141923	0.169809	0.845494	AFI
genus.Turicibacter.id.2162	Ice cream-Yellow rice wine (alc.18%)	-0.130599	0.206759	0.875744	AFI
genus.Tyzzerella.id.11334	Ice cream-Yellow rice wine (alc.18%)	-0.0195969	0.850256	0.997096	AFI
genus.Tyzzerella3.id.11335	Ice cream-Yellow rice wine (alc.18%)	-0.025056	0.809235	0.995895	AFI
genus.Tyzzerella4.id.11336	Ice cream-Yellow rice wine (alc.18%)	-0.018855	0.855865	0.997196	AFI
genus.unknowngenus.id.1000000005	Ice cream-Yellow rice wine (alc.18%)	-0.110372	0.286428	0.919238	AFI
genus.unknowngenus.id.1000000017	Ice cream-Yellow rice wine (alc.18%)	-0.0608203	0.557583	0.980713	AFI
genus.unknowngenus.id.1000001215	Ice cream-Yellow rice wine (alc.18%)	0.0803751	0.438096	0.963851	AFI
genus.unknowngenus.id.1000003999	Ice cream-Yellow rice wine (alc.18%)	0.0923152	0.37295	0.947556	AFI
genus.unknowngenus.id.1000005472	Ice cream-Yellow rice wine (alc.18%)	0.0171193	0.869014	0.997449	AFI
genus.unknowngenus.id.1000005479	Ice cream-Yellow rice wine (alc.18%)	0.18526	0.0723428	0.687796	AFI
genus.unknowngenus.id.1000010972	Ice cream-Yellow rice wine (alc.18%)	-0.0394877	0.703524	0.990949	AFI
genus.unknowngenus.id.1000013899	Ice cream-Yellow rice wine (alc.18%)	-0.0150476	0.884754	0.997851	AFI
genus.unknowngenus.id.1000043796	Ice cream-Yellow rice wine (alc.18%)	0.050014	0.629721	0.987045	AFI
genus.unknowngenus.id.1252	Ice cream-Yellow rice wine (alc.18%)	-0.0702688	0.497957	0.974162	AFI
genus.unknowngenus.id.1868	Ice cream-Yellow rice wine (alc.18%)	-0.0553611	0.59353	0.983487	AFI
genus.unknowngenus.id.2001	Ice cream-Yellow rice wine (alc.18%)	0.128597	0.213848	0.881184	AFI
genus.unknowngenus.id.2041	Ice cream-Yellow rice wine (alc.18%)	-0.158175	0.125655	0.793285	AFI
genus.unknowngenus.id.2071	Ice cream-Yellow rice wine (alc.18%)	0.0387878	0.708541	0.991083	AFI
genus.unknowngenus.id.2393	Ice cream-Yellow rice wine (alc.18%)	-0.00960246	0.926326	0.998788	AFI
genus.unknowngenus.id.826	Ice cream-Yellow rice wine (alc.18%)	-0.0957867	0.355183	0.942821	AFI
genus.unknowngenus.id.964	Ice cream-Yellow rice wine (alc.18%)	-0.0182531	0.86042	0.997264	AFI
genus.Veillonella.id.2198	Ice cream-Yellow rice wine (alc.18%)	0.0646137	0.533237	0.978378	AFI
genus.Vibrionimonas.id.13914	Ice cream-Yellow rice wine (alc.18%)	0.0369961	0.721438	0.991688	AFI
genus.Weissella.id.1843	Ice cream-Yellow rice wine (alc.18%)	-0.0781495	0.450916	0.966547	AFI
genus.Clostridiuminnocuumgroup.id.14397	Ice cream-Rice wine (alc.18%)	0.211157	0.0653903	0.667266	AFI
genus.Eubacteriumbrachygroup.id.11296	Ice cream-Rice wine (alc.18%)	-0.0403281	0.727146	0.992306	AFI
genus.Eubacteriumcoprostanoligenesgroup.id.11375	Ice cream-Rice wine (alc.18%)	0.0272096	0.813941	0.996029	AFI
genus.Eubacteriumeligensgroup.id.14372	Ice cream-Rice wine (alc.18%)	0.0846259	0.463507	0.968838	AFI
genus.Eubacteriumfissicatenagroup.id.14373	Ice cream-Rice wine (alc.18%)	0.0462169	0.689208	0.990125	AFI
genus.Eubacteriumhalliigroup.id.11338	Ice cream-Rice wine (alc.18%)	-0.0594931	0.606565	0.984922	AFI
genus.Eubacteriumnodatumgroup.id.11297	Ice cream-Rice wine (alc.18%)	-0.13589	0.238091	0.895944	AFI
genus.Eubacteriumrectalegroup.id.14374	Ice cream-Rice wine (alc.18%)	-0.0837583	0.468116	0.969554	AFI
genus.Eubacteriumruminantiumgroup.id.11340	Ice cream-Rice wine (alc.18%)	-0.0480309	0.67767	0.989552	AFI
genus.Eubacteriumventriosumgroup.id.11341	Ice cream-Rice wine (alc.18%)	-0.0146433	0.899265	0.99814	AFI
genus.Eubacteriumxylanophilumgroup.id.14375	Ice cream-Rice wine (alc.18%)	0.0860455	0.456019	0.967617	AFI
genus.Ruminococcusgauvreauiigroup.id.11342	Ice cream-Rice wine (alc.18%)	-0.215337	0.0601468	0.650787	AFI
genus.Ruminococcusgnavusgroup.id.14376	Ice cream-Rice wine (alc.18%)	0.231348	0.043142	0.584024	AFI
genus.Ruminococcustorquesgroup.id.14377	Ice cream-Rice wine (alc.18%)	0.126216	0.273411	0.913115	AFI
genus.Abiotrophia.id.1803	Ice cream-Rice wine (alc.18%)	0.0290762	0.801426	0.995505	AFI
genus.Acidaminococcus.id.2167	Ice cream-Rice wine (alc.18%)	-0.0376466	0.744649	0.993103	AFI
genus.Acinetobacter.id.3711	Ice cream-Rice wine (alc.18%)	0.0958778	0.406036	0.956755	AFI
genus.Actinomyces.id.423	Ice cream-Rice wine (alc.18%)	0.100768	0.382428	0.950701	AFI
genus.Adlercreutzia.id.812	Ice cream-Rice wine (alc.18%)	0.0133814	0.907914	0.99828	AFI
genus.Akkermansia.id.4037	Ice cream-Rice wine (alc.18%)	0.0489773	0.671679	0.989074	AFI
genus.Aliihoeflea.id.2512	Ice cream-Rice wine (alc.18%)	0.116042	0.314188	0.929401	AFI
genus.Alistipes.id.968	Ice cream-Rice wine (alc.18%)	-0.0467953	0.685521	0.98993	AFI
genus.Allisonella.id.2174	Ice cream-Rice wine (alc.18%)	0.233188	0.0414734	0.575809	AFI
genus.Alloprevotella.id.961	Ice cream-Rice wine (alc.18%)	0.131027	0.255429	0.904031	AFI
genus.Anaerofilum.id.2053	Ice cream-Rice wine (alc.18%)	0.0204269	0.859791	0.997264	AFI
genus.Anaerostipes.id.1991	Ice cream-Rice wine (alc.18%)	-0.0327567	0.776897	0.994865	AFI
genus.Anaerotruncus.id.2054	Ice cream-Rice wine (alc.18%)	0.00659866	0.954561	0.999229	AFI
genus.Atopobium.id.814	Ice cream-Rice wine (alc.18%)	-0.119065	0.30168	0.924548	AFI
genus.Bacteroides.id.918	Ice cream-Rice wine (alc.18%)	-0.159393	0.165845	0.841819	AFI
genus.Barnesiella.id.944	Ice cream-Rice wine (alc.18%)	-0.0623587	0.589316	0.983034	AFI
genus.Bifidobacterium.id.436	Ice cream-Rice wine (alc.18%)	-0.21447	0.0612059	0.654146	AFI
genus.Bilophila.id.3170	Ice cream-Rice wine (alc.18%)	0.18868	0.100271	0.751504	AFI
genus.Blastomonas.id.2845	Ice cream-Rice wine (alc.18%)	-0.0478732	0.67867	0.989611	AFI
genus.Blautia.id.1992	Ice cream-Rice wine (alc.18%)	0.156501	0.173736	0.848728	AFI
genus.Brachybacterium.id.535	Ice cream-Rice wine (alc.18%)	0.0193491	0.867124	0.997395	AFI
genus.Bradyrhizobium.id.2448	Ice cream-Rice wine (alc.18%)	0.28461	0.0123586	0.35398	AFI
genus.Brevibacterium.id.522	Ice cream-Rice wine (alc.18%)	0.0455597	0.693406	0.990587	AFI
genus.Brevundimonas.id.2390	Ice cream-Rice wine (alc.18%)	0.193175	0.0923242	0.737448	AFI
genus.Brochothrix.id.1738	Ice cream-Rice wine (alc.18%)	0.0338083	0.769928	0.994714	AFI
genus.Brucella.id.2457	Ice cream-Rice wine (alc.18%)	0.0356749	0.757603	0.993709	AFI
genus.Butyricicoccus.id.2055	Ice cream-Rice wine (alc.18%)	-0.0502918	0.663393	0.98851	AFI
genus.Butyricimonas.id.945	Ice cream-Rice wine (alc.18%)	-0.234713	0.0401319	0.568666	AFI
genus.CandidatusSoleaferrea.id.11350	Ice cream-Rice wine (alc.18%)	0.0498975	0.665874	0.988648	AFI
genus.CandidatusStoquefichus.id.11379	Ice cream-Rice wine (alc.18%)	0.11825	0.305019	0.925922	AFI
genus.Catabacter.id.11282	Ice cream-Rice wine (alc.18%)	-0.148431	0.197213	0.869856	AFI
genus.Catenibacterium.id.2153	Ice cream-Rice wine (alc.18%)	0.170067	0.139012	0.811461	AFI
genus.Cetobacterium.id.2209	Ice cream-Rice wine (alc.18%)	-0.0841264	0.466158	0.969393	AFI
genus.Christensenella.id.1867	Ice cream-Rice wine (alc.18%)	-0.192203	0.0940001	0.740787	AFI
genus.ChristensenellaceaeR.7group.id.11283	Ice cream-Rice wine (alc.18%)	0.00520532	0.964167	0.999417	AFI
genus.Chryseobacterium.id.1126	Ice cream-Rice wine (alc.18%)	0.0938798	0.415923	0.959514	AFI
genus.Cloacibacillus.id.3908	Ice cream-Rice wine (alc.18%)	-0.0214522	0.852826	0.997164	AFI
genus.Clostridiumsensustricto1.id.1873	Ice cream-Rice wine (alc.18%)	0.103002	0.371922	0.947182	AFI
genus.Collinsella.id.815	Ice cream-Rice wine (alc.18%)	-0.0839161	0.467276	0.969541	AFI
genus.Comamonas.id.2925	Ice cream-Rice wine (alc.18%)	-0.0080183	0.944779	0.999098	AFI
genus.Coprobacillus.id.2154	Ice cream-Rice wine (alc.18%)	0.0341763	0.767493	0.994448	AFI
genus.Coprococcus1.id.11301	Ice cream-Rice wine (alc.18%)	0.0429045	0.71046	0.991083	AFI
genus.Coprococcus2.id.11302	Ice cream-Rice wine (alc.18%)	0.0441926	0.702168	0.990949	AFI
genus.Coprococcus3.id.11303	Ice cream-Rice wine (alc.18%)	0.00762395	0.947496	0.999098	AFI
genus.Corynebacterium.id.449	Ice cream-Rice wine (alc.18%)	-0.0589148	0.610074	0.985278	AFI
genus.Corynebacterium1.id.11143	Ice cream-Rice wine (alc.18%)	-0.055392	0.631632	0.987045	AFI
genus.DefluviitaleaceaeUCG.011.id.11287	Ice cream-Rice wine (alc.18%)	-0.149719	0.19332	0.867127	AFI
genus.Delftia.id.2927	Ice cream-Rice wine (alc.18%)	0.0333088	0.773236	0.994834	AFI
genus.Desulfovibrio.id.3173	Ice cream-Rice wine (alc.18%)	0.0664073	0.565332	0.981013	AFI
genus.Dialister.id.2183	Ice cream-Rice wine (alc.18%)	-0.110258	0.339039	0.938679	AFI
genus.Dielma.id.11380	Ice cream-Rice wine (alc.18%)	0.113807	0.323646	0.933831	AFI
genus.Dorea.id.1997	Ice cream-Rice wine (alc.18%)	0.0696935	0.546211	0.979467	AFI
genus.Eggerthella.id.819	Ice cream-Rice wine (alc.18%)	0.0497134	0.667034	0.988648	AFI
genus.Eisenbergiella.id.11304	Ice cream-Rice wine (alc.18%)	0.182291	0.112477	0.773749	AFI
genus.Enhydrobacter.id.3713	Ice cream-Rice wine (alc.18%)	0.0958778	0.406036	0.956755	AFI
genus.Enterococcus.id.1831	Ice cream-Rice wine (alc.18%)	0.0317314	0.783709	0.995161	AFI
genus.Enterorhabdus.id.820	Ice cream-Rice wine (alc.18%)	0.0381986	0.741035	0.992822	AFI
genus.Erysipelatoclostridium.id.11381	Ice cream-Rice wine (alc.18%)	0.3262	0.00394605	0.195824	AFI
genus.ErysipelotrichaceaeUCG.003.id.11384	Ice cream-Rice wine (alc.18%)	-0.11039	0.338461	0.938464	AFI
genus.Escherichia.Shigella.id.3504	Ice cream-Rice wine (alc.18%)	0.166886	0.14664	0.821084	AFI
genus.Eubacterium.id.1932	Ice cream-Rice wine (alc.18%)	0.137652	0.232019	0.892772	AFI
genus.Ezakiella.id.11289	Ice cream-Rice wine (alc.18%)	0.0489248	0.672011	0.989074	AFI
genus.Faecalibacterium.id.2057	Ice cream-Rice wine (alc.18%)	-0.0658026	0.568885	0.981584	AFI
genus.Faecalitalea.id.11392	Ice cream-Rice wine (alc.18%)	0.180872	0.11534	0.777841	AFI
genus.FamilyXIIIAD3011group.id.11293	Ice cream-Rice wine (alc.18%)	-0.0353594	0.759682	0.993859	AFI
genus.FamilyXIIIUCG.001.id.11294	Ice cream-Rice wine (alc.18%)	0.0180346	0.876083	0.997674	AFI
genus.Flavobacterium.id.1142	Ice cream-Rice wine (alc.18%)	0.129055	0.262699	0.908215	AFI
genus.Flavonifractor.id.2059	Ice cream-Rice wine (alc.18%)	-0.0152742	0.894945	0.998126	AFI
genus.Fusicatenibacter.id.11305	Ice cream-Rice wine (alc.18%)	0.0509491	0.659265	0.98851	AFI
genus.Fusobacterium.id.2210	Ice cream-Rice wine (alc.18%)	0.129213	0.262112	0.90806	AFI
genus.Gemella.id.1733	Ice cream-Rice wine (alc.18%)	0.0555234	0.630821	0.987045	AFI
genus.Gordonibacter.id.821	Ice cream-Rice wine (alc.18%)	-0.0228719	0.843201	0.996889	AFI
genus.Granulicatella.id.1821	Ice cream-Rice wine (alc.18%)	-0.0214522	0.852826	0.997164	AFI
genus.Haemophilus.id.3698	Ice cream-Rice wine (alc.18%)	0.0155371	0.893146	0.998041	AFI
genus.Halomonas.id.3616	Ice cream-Rice wine (alc.18%)	0.0496609	0.667365	0.988663	AFI
genus.Herbaspirillum.id.2972	Ice cream-Rice wine (alc.18%)	0.127609	0.268118	0.910671	AFI
genus.Holdemanella.id.11393	Ice cream-Rice wine (alc.18%)	-0.0673274	0.559946	0.980858	AFI
genus.Holdemania.id.2157	Ice cream-Rice wine (alc.18%)	-0.209816	0.0671488	0.672268	AFI
genus.Howardella.id.2000	Ice cream-Rice wine (alc.18%)	0.00231348	0.984121	1	AFI
genus.Hungatella.id.11306	Ice cream-Rice wine (alc.18%)	0.130343	0.257934	0.905516	AFI
genus.Hydrobacter.id.14314	Ice cream-Rice wine (alc.18%)	0.0168779	0.883979	0.997769	AFI
genus.Idiomarina.id.3387	Ice cream-Rice wine (alc.18%)	0.135733	0.238641	0.89625	AFI
genus.Intestinibacter.id.11345	Ice cream-Rice wine (alc.18%)	0.0522635	0.651039	0.988187	AFI
genus.Intestinimonas.id.2062	Ice cream-Rice wine (alc.18%)	-0.0492928	0.669687	0.988956	AFI
genus.Lachnoclostridium.id.11308	Ice cream-Rice wine (alc.18%)	0.327488	0.00379959	0.192249	AFI
genus.Lachnospira.id.2004	Ice cream-Rice wine (alc.18%)	-0.00720332	0.950394	0.999098	AFI
genus.LachnospiraceaeFCS020group.id.11314	Ice cream-Rice wine (alc.18%)	0.133945	0.244926	0.899534	AFI
genus.LachnospiraceaeND3007group.id.11317	Ice cream-Rice wine (alc.18%)	0.0304695	0.792116	0.995505	AFI
genus.LachnospiraceaeNK4A136group.id.11319	Ice cream-Rice wine (alc.18%)	-0.179031	0.119135	0.783815	AFI
genus.LachnospiraceaeUCG.001.id.11321	Ice cream-Rice wine (alc.18%)	0.0109101	0.924882	0.998788	AFI
genus.LachnospiraceaeUCG.003.id.11323	Ice cream-Rice wine (alc.18%)	-0.0534203	0.643835	0.987576	AFI
genus.LachnospiraceaeUCG.004.id.11324	Ice cream-Rice wine (alc.18%)	0.0423261	0.714195	0.991083	AFI
genus.LachnospiraceaeUCG.010.id.11330	Ice cream-Rice wine (alc.18%)	0.00841264	0.942064	0.999069	AFI
genus.Lactobacillus.id.1837	Ice cream-Rice wine (alc.18%)	-0.188154	0.101235	0.75409	AFI
genus.Lelliottia.id.14638	Ice cream-Rice wine (alc.18%)	-0.0479783	0.678003	0.989565	AFI
genus.Marvinbryantia.id.2005	Ice cream-Rice wine (alc.18%)	0.122693	0.287107	0.91942	AFI
genus.Massilia.id.2975	Ice cream-Rice wine (alc.18%)	-0.0265524	0.818359	0.996092	AFI
genus.Megamonas.id.2184	Ice cream-Rice wine (alc.18%)	0.2793	0.0141451	0.37557	AFI
genus.Megasphaera.id.2185	Ice cream-Rice wine (alc.18%)	0.0391976	0.734508	0.992629	AFI
genus.Methanobrevibacter.id.123	Ice cream-Rice wine (alc.18%)	-0.116909	0.310565	0.928169	AFI
genus.Methylobacterium.id.2497	Ice cream-Rice wine (alc.18%)	0.0423261	0.714195	0.991083	AFI
genus.Mitsuokella.id.2186	Ice cream-Rice wine (alc.18%)	-0.0392765	0.733994	0.992629	AFI
genus.Mogibacterium.id.1960	Ice cream-Rice wine (alc.18%)	0.0450339	0.696771	0.990776	AFI
genus.Neisseria.id.3032	Ice cream-Rice wine (alc.18%)	0.0747673	0.517323	0.976387	AFI
genus.Nocardiopsis.id.777	Ice cream-Rice wine (alc.18%)	0.121931	0.29013	0.920615	AFI
genus.Odoribacter.id.952	Ice cream-Rice wine (alc.18%)	-0.0671171	0.561175	0.980963	AFI
genus.Olsenella.id.822	Ice cream-Rice wine (alc.18%)	0.00623061	0.957098	0.999379	AFI
genus.Oscillibacter.id.2063	Ice cream-Rice wine (alc.18%)	-0.0902519	0.434231	0.962891	AFI
genus.Oscillospira.id.2064	Ice cream-Rice wine (alc.18%)	0.0236868	0.837686	0.996646	AFI
genus.Oxalobacter.id.2978	Ice cream-Rice wine (alc.18%)	0.00883327	0.939168	0.999017	AFI
genus.Paeniclostridium.id.14378	Ice cream-Rice wine (alc.18%)	-0.00615174	0.957641	0.999395	AFI
genus.Parabacteroides.id.954	Ice cream-Rice wine (alc.18%)	-0.0773174	0.503104	0.974472	AFI
genus.Paraprevotella.id.962	Ice cream-Rice wine (alc.18%)	-0.000446921	0.997005	1	AFI
genus.Parasutterella.id.2892	Ice cream-Rice wine (alc.18%)	0.265051	0.0200866	0.436846	AFI
genus.Parvimonas.id.1945	Ice cream-Rice wine (alc.18%)	-0.203376	0.0761375	0.697779	AFI
genus.Pelagibacterium.id.2484	Ice cream-Rice wine (alc.18%)	0.0404595	0.726292	0.9922	AFI
genus.Pelomonas.id.2945	Ice cream-Rice wine (alc.18%)	0.0699038	0.544998	0.979467	AFI
genus.Peptococcus.id.2037	Ice cream-Rice wine (alc.18%)	0.0567327	0.623389	0.986272	AFI
genus.Peptoniphilus.id.1946	Ice cream-Rice wine (alc.18%)	0.00838635	0.942245	0.999069	AFI
genus.Phascolarctobacterium.id.2168	Ice cream-Rice wine (alc.18%)	0.219491	0.0552814	0.634414	AFI
genus.Phreatobacter.id.11439	Ice cream-Rice wine (alc.18%)	0.12824	0.265744	0.909895	AFI
genus.Porphyromonas.id.956	Ice cream-Rice wine (alc.18%)	-0.136232	0.236905	0.895571	AFI
genus.Prauserella.id.754	Ice cream-Rice wine (alc.18%)	0.0969557	0.40076	0.955331	AFI
genus.Prevotella.id.963	Ice cream-Rice wine (alc.18%)	0.232794	0.0418263	0.577586	AFI
genus.Prevotella2.id.11180	Ice cream-Rice wine (alc.18%)	0.0220043	0.84908	0.997077	AFI
genus.Prevotella6.id.11181	Ice cream-Rice wine (alc.18%)	-0.0181398	0.875365	0.997674	AFI
genus.Prevotella7.id.11182	Ice cream-Rice wine (alc.18%)	0.144697	0.208814	0.877369	AFI
genus.Prevotella9.id.11183	Ice cream-Rice wine (alc.18%)	-0.0255534	0.825085	0.996458	AFI
genus.PrevotellaceaeNK3B31group.id.11185	Ice cream-Rice wine (alc.18%)	0.0557337	0.629526	0.987045	AFI
genus.PrevotellaceaeUCG.001.id.11186	Ice cream-Rice wine (alc.18%)	-0.0533414	0.644325	0.987576	AFI
genus.Pseudobutyrivibrio.id.2010	Ice cream-Rice wine (alc.18%)	-0.0437194	0.70521	0.991073	AFI
genus.Pseudomonas.id.3723	Ice cream-Rice wine (alc.18%)	0.0907514	0.431683	0.962225	AFI
genus.Psychrobacter.id.3716	Ice cream-Rice wine (alc.18%)	0.190021	0.097847	0.747096	AFI
genus.Pyramidobacter.id.3912	Ice cream-Rice wine (alc.18%)	-0.021794	0.850507	0.997127	AFI
genus.Ralstonia.id.2909	Ice cream-Rice wine (alc.18%)	0.259635	0.0228507	0.459265	AFI
genus.Rheinheimera.id.3426	Ice cream-Rice wine (alc.18%)	0.0787633	0.495133	0.974162	AFI
genus.RikenellaceaeRC9gutgroup.id.11191	Ice cream-Rice wine (alc.18%)	0.074557	0.518505	0.976495	AFI
genus.Romboutsia.id.11347	Ice cream-Rice wine (alc.18%)	0.0792891	0.492251	0.97377	AFI
genus.Roseburia.id.2012	Ice cream-Rice wine (alc.18%)	-0.0362269	0.753969	0.993572	AFI
genus.Rothia.id.646	Ice cream-Rice wine (alc.18%)	-0.132157	0.251324	0.902786	AFI
genus.Ruminiclostridium5.id.11355	Ice cream-Rice wine (alc.18%)	0.00439035	0.969789	0.999677	AFI
genus.Ruminiclostridium6.id.11356	Ice cream-Rice wine (alc.18%)	0.165755	0.149425	0.82442	AFI
genus.Ruminiclostridium9.id.11357	Ice cream-Rice wine (alc.18%)	-0.00502129	0.965437	0.999529	AFI
genus.RuminococcaceaeNK4A214group.id.11358	Ice cream-Rice wine (alc.18%)	-0.100058	0.385803	0.951874	AFI
genus.RuminococcaceaeUCG.002.id.11360	Ice cream-Rice wine (alc.18%)	-0.0450076	0.69694	0.990776	AFI
genus.RuminococcaceaeUCG.003.id.11361	Ice cream-Rice wine (alc.18%)	-0.042405	0.713685	0.991083	AFI
genus.RuminococcaceaeUCG.004.id.11362	Ice cream-Rice wine (alc.18%)	-0.0204007	0.859969	0.997264	AFI
genus.RuminococcaceaeUCG.005.id.11363	Ice cream-Rice wine (alc.18%)	-0.0955886	0.407458	0.956928	AFI
genus.RuminococcaceaeUCG.009.id.11366	Ice cream-Rice wine (alc.18%)	-0.0810505	0.482661	0.971936	AFI
genus.RuminococcaceaeUCG.010.id.11367	Ice cream-Rice wine (alc.18%)	-0.0125401	0.913686	0.998494	AFI
genus.RuminococcaceaeUCG.013.id.11370	Ice cream-Rice wine (alc.18%)	-0.163468	0.155181	0.830358	AFI
genus.RuminococcaceaeUCG.014.id.11371	Ice cream-Rice wine (alc.18%)	-0.0828382	0.473032	0.97056	AFI
genus.Ruminococcus1.id.11373	Ice cream-Rice wine (alc.18%)	-0.0145118	0.900166	0.998152	AFI
genus.Ruminococcus2.id.11374	Ice cream-Rice wine (alc.18%)	0.0462958	0.688705	0.990103	AFI
genus.Saccharopolyspora.id.757	Ice cream-Rice wine (alc.18%)	-0.0335454	0.771669	0.994738	AFI
genus.Sellimonas.id.14369	Ice cream-Rice wine (alc.18%)	0.107524	0.351207	0.942234	AFI
genus.Senegalimassilia.id.11160	Ice cream-Rice wine (alc.18%)	0.0210316	0.855682	0.997196	AFI
genus.Simplicispira.id.2957	Ice cream-Rice wine (alc.18%)	0.112335	0.329976	0.935864	AFI
genus.Slackia.id.825	Ice cream-Rice wine (alc.18%)	0.0550239	0.633902	0.987162	AFI
genus.Solobacterium.id.2161	Ice cream-Rice wine (alc.18%)	0.206741	0.0713278	0.685009	AFI
genus.Sphingomonas.id.2852	Ice cream-Rice wine (alc.18%)	0.136206	0.236996	0.895571	AFI
genus.Staphylococcus.id.1780	Ice cream-Rice wine (alc.18%)	0.142384	0.216244	0.883074	AFI
genus.Stenotrophomonas.id.3818	Ice cream-Rice wine (alc.18%)	0.0986119	0.392732	0.953816	AFI
genus.Streptococcus.id.1853	Ice cream-Rice wine (alc.18%)	0.00389085	0.973235	0.999733	AFI
genus.Subdoligranulum.id.2070	Ice cream-Rice wine (alc.18%)	-0.0793154	0.492107	0.97377	AFI
genus.Sutterella.id.2896	Ice cream-Rice wine (alc.18%)	-0.0186918	0.871601	0.997563	AFI
genus.Terrisporobacter.id.11348	Ice cream-Rice wine (alc.18%)	0.0612282	0.596094	0.983723	AFI
genus.Turicibacter.id.2162	Ice cream-Rice wine (alc.18%)	0.0254745	0.825617	0.996458	AFI
genus.Tyzzerella.id.11334	Ice cream-Rice wine (alc.18%)	-0.0790788	0.493403	0.973976	AFI
genus.Tyzzerella3.id.11335	Ice cream-Rice wine (alc.18%)	0.0118829	0.918198	0.998494	AFI
genus.Tyzzerella4.id.11336	Ice cream-Rice wine (alc.18%)	0.0944582	0.413047	0.958856	AFI
genus.unknowngenus.id.1000000005	Ice cream-Rice wine (alc.18%)	-0.0873074	0.44942	0.966076	AFI
genus.unknowngenus.id.1000000017	Ice cream-Rice wine (alc.18%)	0.0563121	0.62597	0.986713	AFI
genus.unknowngenus.id.1000001215	Ice cream-Rice wine (alc.18%)	0.0531574	0.64547	0.987788	AFI
genus.unknowngenus.id.1000003999	Ice cream-Rice wine (alc.18%)	0.00667753	0.954017	0.999229	AFI
genus.unknowngenus.id.1000005472	Ice cream-Rice wine (alc.18%)	0.00147221	0.989928	1	AFI
genus.unknowngenus.id.1000005479	Ice cream-Rice wine (alc.18%)	0.217651	0.0573956	0.642342	AFI
genus.unknowngenus.id.1000010972	Ice cream-Rice wine (alc.18%)	-0.0615963	0.593883	0.983534	AFI
genus.unknowngenus.id.1000013899	Ice cream-Rice wine (alc.18%)	-0.0858352	0.457124	0.967669	AFI
genus.unknowngenus.id.1000043796	Ice cream-Rice wine (alc.18%)	-0.0561807	0.626777	0.986744	AFI
genus.unknowngenus.id.1252	Ice cream-Rice wine (alc.18%)	0.118276	0.304911	0.925896	AFI
genus.unknowngenus.id.1868	Ice cream-Rice wine (alc.18%)	-0.148089	0.198256	0.870661	AFI
genus.unknowngenus.id.2001	Ice cream-Rice wine (alc.18%)	0.0548399	0.635039	0.987224	AFI
genus.unknowngenus.id.2041	Ice cream-Rice wine (alc.18%)	-0.0972186	0.399479	0.955031	AFI
genus.unknowngenus.id.2071	Ice cream-Rice wine (alc.18%)	-0.125769	0.275124	0.913939	AFI
genus.unknowngenus.id.2393	Ice cream-Rice wine (alc.18%)	0.248778	0.0293815	0.505781	AFI
genus.unknowngenus.id.826	Ice cream-Rice wine (alc.18%)	0.0108839	0.925062	0.998788	AFI
genus.unknowngenus.id.964	Ice cream-Rice wine (alc.18%)	-0.0256586	0.824376	0.996458	AFI
genus.Veillonella.id.2198	Ice cream-Rice wine (alc.18%)	-0.102398	0.374747	0.94797	AFI
genus.Vibrionimonas.id.13914	Ice cream-Rice wine (alc.18%)	0.163915	0.154043	0.829318	AFI
genus.Weissella.id.1843	Ice cream-Rice wine (alc.18%)	-0.0206898	0.858004	0.997264	AFI
genus.Clostridiuminnocuumgroup.id.14397	Ice cream-Wine (alc.14%)	2.00074e-05	0.999752	1	AFI
genus.Eubacteriumbrachygroup.id.11296	Ice cream-Wine (alc.14%)	-0.0695946	0.269903	0.911116	AFI
genus.Eubacteriumcoprostanoligenesgroup.id.11375	Ice cream-Wine (alc.14%)	0.095038	0.131593	0.801511	AFI
genus.Eubacteriumeligensgroup.id.14372	Ice cream-Wine (alc.14%)	0.0972559	0.122791	0.788906	AFI
genus.Eubacteriumfissicatenagroup.id.14373	Ice cream-Wine (alc.14%)	0.0427669	0.498028	0.974162	AFI
genus.Eubacteriumhalliigroup.id.11338	Ice cream-Wine (alc.14%)	-0.0548262	0.384925	0.951712	AFI
genus.Eubacteriumnodatumgroup.id.11297	Ice cream-Wine (alc.14%)	0.0499073	0.429044	0.961559	AFI
genus.Eubacteriumrectalegroup.id.14374	Ice cream-Wine (alc.14%)	0.038858	0.538141	0.978813	AFI
genus.Eubacteriumruminantiumgroup.id.11340	Ice cream-Wine (alc.14%)	0.142994	0.0229844	0.460633	AFI
genus.Eubacteriumventriosumgroup.id.11341	Ice cream-Wine (alc.14%)	0.00735308	0.90729	0.998265	AFI
genus.Eubacteriumxylanophilumgroup.id.14375	Ice cream-Wine (alc.14%)	0.0743252	0.238623	0.89625	AFI
genus.Ruminococcusgauvreauiigroup.id.11342	Ice cream-Wine (alc.14%)	0.0866838	0.169161	0.844863	AFI
genus.Ruminococcusgnavusgroup.id.14376	Ice cream-Wine (alc.14%)	-0.0790232	0.210171	0.878443	AFI
genus.Ruminococcustorquesgroup.id.14377	Ice cream-Wine (alc.14%)	-0.0982118	0.119142	0.783815	AFI
genus.Abiotrophia.id.1803	Ice cream-Wine (alc.14%)	-0.0383479	0.543743	0.979366	AFI
genus.Acidaminococcus.id.2167	Ice cream-Wine (alc.14%)	-0.0587432	0.351848	0.942357	AFI
genus.Acinetobacter.id.3711	Ice cream-Wine (alc.14%)	-0.0531129	0.399968	0.955206	AFI
genus.Actinomyces.id.423	Ice cream-Wine (alc.14%)	-0.100958	0.109127	0.767809	AFI
genus.Adlercreutzia.id.812	Ice cream-Wine (alc.14%)	-0.0178558	0.77746	0.994865	AFI
genus.Akkermansia.id.4037	Ice cream-Wine (alc.14%)	-0.114748	0.0684536	0.676583	AFI
genus.Aliihoeflea.id.2512	Ice cream-Wine (alc.14%)	-0.0123308	0.84526	0.996977	AFI
genus.Alistipes.id.968	Ice cream-Wine (alc.14%)	0.0665001	0.291816	0.921244	AFI
genus.Allisonella.id.2174	Ice cream-Wine (alc.14%)	0.142539	0.0234268	0.463968	AFI
genus.Alloprevotella.id.961	Ice cream-Wine (alc.14%)	0.0766327	0.224327	0.888139	AFI
genus.Anaerofilum.id.2053	Ice cream-Wine (alc.14%)	-0.00954723	0.879809	0.997674	AFI
genus.Anaerostipes.id.1991	Ice cream-Wine (alc.14%)	0.0465424	0.460842	0.968559	AFI
genus.Anaerotruncus.id.2054	Ice cream-Wine (alc.14%)	0.0400355	0.52589	0.977432	AFI
genus.Atopobium.id.814	Ice cream-Wine (alc.14%)	-0.0941425	0.13535	0.806357	AFI
genus.Bacteroides.id.918	Ice cream-Wine (alc.14%)	0.0316658	0.615928	0.985625	AFI
genus.Barnesiella.id.944	Ice cream-Wine (alc.14%)	0.00118266	0.98506	1	AFI
genus.Bifidobacterium.id.436	Ice cream-Wine (alc.14%)	0.0422289	0.503453	0.974472	AFI
genus.Bilophila.id.3170	Ice cream-Wine (alc.14%)	0.102745	0.102973	0.756761	AFI
genus.Blastomonas.id.2845	Ice cream-Wine (alc.14%)	-0.0642456	0.308735	0.927252	AFI
genus.Blautia.id.1992	Ice cream-Wine (alc.14%)	-0.0919058	0.144843	0.819234	AFI
genus.Brachybacterium.id.535	Ice cream-Wine (alc.14%)	0.000857724	0.989169	1	AFI
genus.Bradyrhizobium.id.2448	Ice cream-Wine (alc.14%)	0.0957501	0.128715	0.797913	AFI
genus.Brevibacterium.id.522	Ice cream-Wine (alc.14%)	-0.0014535	0.981646	0.999894	AFI
genus.Brevundimonas.id.2390	Ice cream-Wine (alc.14%)	-0.0919476	0.14474	0.819148	AFI
genus.Brochothrix.id.1738	Ice cream-Wine (alc.14%)	0.0212927	0.736085	0.992629	AFI
genus.Brucella.id.2457	Ice cream-Wine (alc.14%)	0.0679784	0.281203	0.916702	AFI
genus.Butyricicoccus.id.2055	Ice cream-Wine (alc.14%)	0.0131982	0.834416	0.996646	AFI
genus.Butyricimonas.id.945	Ice cream-Wine (alc.14%)	-0.0367047	0.560909	0.980963	AFI
genus.CandidatusSoleaferrea.id.11350	Ice cream-Wine (alc.14%)	0.0247958	0.694489	0.990594	AFI
genus.CandidatusStoquefichus.id.11379	Ice cream-Wine (alc.14%)	-0.0770473	0.221988	0.886692	AFI
genus.Catabacter.id.11282	Ice cream-Wine (alc.14%)	-0.00535568	0.932447	0.998788	AFI
genus.Catenibacterium.id.2153	Ice cream-Wine (alc.14%)	0.119479	0.0577204	0.642995	AFI
genus.Cetobacterium.id.2209	Ice cream-Wine (alc.14%)	-0.0710636	0.260096	0.906637	AFI
genus.Christensenella.id.1867	Ice cream-Wine (alc.14%)	-0.0275402	0.662861	0.98851	AFI
genus.ChristensenellaceaeR.7group.id.11283	Ice cream-Wine (alc.14%)	-0.0687543	0.275739	0.914263	AFI
genus.Chryseobacterium.id.1126	Ice cream-Wine (alc.14%)	-0.0735749	0.243587	0.898953	AFI
genus.Cloacibacillus.id.3908	Ice cream-Wine (alc.14%)	-0.0918154	0.14524	0.81966	AFI
genus.Clostridiumsensustricto1.id.1873	Ice cream-Wine (alc.14%)	-0.187307	0.00281923	0.162705	AFI
genus.Collinsella.id.815	Ice cream-Wine (alc.14%)	0.000563912	0.992878	1	AFI
genus.Comamonas.id.2925	Ice cream-Wine (alc.14%)	-0.0154987	0.806212	0.99572	AFI
genus.Coprobacillus.id.2154	Ice cream-Wine (alc.14%)	-0.00169989	0.978525	0.999781	AFI
genus.Coprococcus1.id.11301	Ice cream-Wine (alc.14%)	-0.102692	0.103153	0.757065	AFI
genus.Coprococcus2.id.11302	Ice cream-Wine (alc.14%)	0.00836753	0.894568	0.998095	AFI
genus.Coprococcus3.id.11303	Ice cream-Wine (alc.14%)	0.109337	0.0826187	0.714233	AFI
genus.Corynebacterium.id.449	Ice cream-Wine (alc.14%)	-0.0262778	0.677225	0.98955	AFI
genus.Corynebacterium1.id.11143	Ice cream-Wine (alc.14%)	-0.0411833	0.514085	0.975873	AFI
genus.DefluviitaleaceaeUCG.011.id.11287	Ice cream-Wine (alc.14%)	0.068383	0.278345	0.915467	AFI
genus.Delftia.id.2927	Ice cream-Wine (alc.14%)	-0.0346043	0.583793	0.982401	AFI
genus.Desulfovibrio.id.3173	Ice cream-Wine (alc.14%)	-0.0875427	0.164965	0.841002	AFI
genus.Dialister.id.2183	Ice cream-Wine (alc.14%)	0.086048	0.172318	0.847304	AFI
genus.Dielma.id.11380	Ice cream-Wine (alc.14%)	-0.0599473	0.34205	0.939625	AFI
genus.Dorea.id.1997	Ice cream-Wine (alc.14%)	0.00931529	0.882708	0.997674	AFI
genus.Eggerthella.id.819	Ice cream-Wine (alc.14%)	-0.123434	0.0499128	0.613671	AFI
genus.Eisenbergiella.id.11304	Ice cream-Wine (alc.14%)	-0.110227	0.0801405	0.70772	AFI
genus.Enhydrobacter.id.3713	Ice cream-Wine (alc.14%)	0.0838995	0.183439	0.857869	AFI
genus.Enterococcus.id.1831	Ice cream-Wine (alc.14%)	0.000205261	0.997411	1	AFI
genus.Enterorhabdus.id.820	Ice cream-Wine (alc.14%)	-0.018874	0.765131	0.994197	AFI
genus.Erysipelatoclostridium.id.11381	Ice cream-Wine (alc.14%)	0.0334145	0.596566	0.983764	AFI
genus.ErysipelotrichaceaeUCG.003.id.11384	Ice cream-Wine (alc.14%)	-0.0931514	0.139457	0.811769	AFI
genus.Escherichia.Shigella.id.3504	Ice cream-Wine (alc.14%)	0.0146921	0.81599	0.996092	AFI
genus.Eubacterium.id.1932	Ice cream-Wine (alc.14%)	-0.0619769	0.325934	0.934659	AFI
genus.Ezakiella.id.11289	Ice cream-Wine (alc.14%)	-0.00443942	0.943948	0.99908	AFI
genus.Faecalibacterium.id.2057	Ice cream-Wine (alc.14%)	0.0779821	0.216255	0.883081	AFI
genus.Faecalitalea.id.11392	Ice cream-Wine (alc.14%)	-0.0825386	0.190541	0.864512	AFI
genus.FamilyXIIIAD3011group.id.11293	Ice cream-Wine (alc.14%)	0.0246965	0.695651	0.990661	AFI
genus.FamilyXIIIUCG.001.id.11294	Ice cream-Wine (alc.14%)	-0.0435301	0.490385	0.973704	AFI
genus.Flavobacterium.id.1142	Ice cream-Wine (alc.14%)	0.0685775	0.277182	0.914785	AFI
genus.Flavonifractor.id.2059	Ice cream-Wine (alc.14%)	-0.0569832	0.366481	0.946246	AFI
genus.Fusicatenibacter.id.11305	Ice cream-Wine (alc.14%)	0.0844067	0.180673	0.855157	AFI
genus.Fusobacterium.id.2210	Ice cream-Wine (alc.14%)	-0.0466772	0.459542	0.968291	AFI
genus.Gemella.id.1733	Ice cream-Wine (alc.14%)	0.0496976	0.430988	0.961984	AFI
genus.Gordonibacter.id.821	Ice cream-Wine (alc.14%)	-0.0347917	0.581755	0.98232	AFI
genus.Granulicatella.id.1821	Ice cream-Wine (alc.14%)	-0.0622763	0.323599	0.933796	AFI
genus.Haemophilus.id.3698	Ice cream-Wine (alc.14%)	-0.0544082	0.388563	0.952365	AFI
genus.Halomonas.id.3616	Ice cream-Wine (alc.14%)	0.0309018	0.624472	0.98645	AFI
genus.Herbaspirillum.id.2972	Ice cream-Wine (alc.14%)	0.0276658	0.661209	0.98851	AFI
genus.Holdemanella.id.11393	Ice cream-Wine (alc.14%)	0.0379533	0.547651	0.979668	AFI
genus.Holdemania.id.2157	Ice cream-Wine (alc.14%)	-0.0281356	0.655822	0.988471	AFI
genus.Howardella.id.2000	Ice cream-Wine (alc.14%)	0.0333623	0.597375	0.983884	AFI
genus.Hungatella.id.11306	Ice cream-Wine (alc.14%)	-0.0456198	0.469783	0.969976	AFI
genus.Hydrobacter.id.14314	Ice cream-Wine (alc.14%)	-0.0020063	0.974668	0.999733	AFI
genus.Idiomarina.id.3387	Ice cream-Wine (alc.14%)	0.0282608	0.654389	0.988471	AFI
genus.Intestinibacter.id.11345	Ice cream-Wine (alc.14%)	-0.126303	0.0447975	0.59144	AFI
genus.Intestinimonas.id.2062	Ice cream-Wine (alc.14%)	-0.00902036	0.886396	0.997885	AFI
genus.Lachnoclostridium.id.11308	Ice cream-Wine (alc.14%)	0.0538006	0.393888	0.954156	AFI
genus.Lachnospira.id.2004	Ice cream-Wine (alc.14%)	0.010595	0.866734	0.997355	AFI
genus.LachnospiraceaeFCS020group.id.11314	Ice cream-Wine (alc.14%)	-0.0330685	0.600375	0.984355	AFI
genus.LachnospiraceaeND3007group.id.11317	Ice cream-Wine (alc.14%)	0.0301719	0.632681	0.987076	AFI
genus.LachnospiraceaeNK4A136group.id.11319	Ice cream-Wine (alc.14%)	0.0200985	0.750219	0.99332	AFI
genus.LachnospiraceaeUCG.001.id.11321	Ice cream-Wine (alc.14%)	-0.0134079	0.831823	0.996598	AFI
genus.LachnospiraceaeUCG.003.id.11323	Ice cream-Wine (alc.14%)	-0.0246995	0.695617	0.990645	AFI
genus.LachnospiraceaeUCG.004.id.11324	Ice cream-Wine (alc.14%)	0.093908	0.136261	0.807601	AFI
genus.LachnospiraceaeUCG.010.id.11330	Ice cream-Wine (alc.14%)	0.117608	0.0618105	0.656294	AFI
genus.Lactobacillus.id.1837	Ice cream-Wine (alc.14%)	-0.173474	0.00571841	0.23881	AFI
genus.Lelliottia.id.14638	Ice cream-Wine (alc.14%)	0.0707865	0.261964	0.90792	AFI
genus.Marvinbryantia.id.2005	Ice cream-Wine (alc.14%)	-0.014635	0.816692	0.996092	AFI
genus.Massilia.id.2975	Ice cream-Wine (alc.14%)	0.0230822	0.714831	0.991083	AFI
genus.Megamonas.id.2184	Ice cream-Wine (alc.14%)	0.0794856	0.207509	0.876442	AFI
genus.Megasphaera.id.2185	Ice cream-Wine (alc.14%)	0.039087	0.535748	0.978439	AFI
genus.Methanobrevibacter.id.123	Ice cream-Wine (alc.14%)	-0.0200985	0.750219	0.99332	AFI
genus.Methylobacterium.id.2497	Ice cream-Wine (alc.14%)	0.0621474	0.324604	0.934161	AFI
genus.Mitsuokella.id.2186	Ice cream-Wine (alc.14%)	0.00972766	0.877637	0.997674	AFI
genus.Mogibacterium.id.1960	Ice cream-Wine (alc.14%)	-0.107228	0.0887459	0.729467	AFI
genus.Neisseria.id.3032	Ice cream-Wine (alc.14%)	0.0145035	0.818432	0.996092	AFI
genus.Nocardiopsis.id.777	Ice cream-Wine (alc.14%)	-0.0197547	0.754354	0.993572	AFI
genus.Odoribacter.id.952	Ice cream-Wine (alc.14%)	0.0505846	0.422801	0.96049	AFI
genus.Olsenella.id.822	Ice cream-Wine (alc.14%)	-0.0454609	0.471592	0.970417	AFI
genus.Oscillibacter.id.2063	Ice cream-Wine (alc.14%)	0.0255261	0.686159	0.989963	AFI
genus.Oscillospira.id.2064	Ice cream-Wine (alc.14%)	0.0264442	0.6755	0.989223	AFI
genus.Oxalobacter.id.2978	Ice cream-Wine (alc.14%)	-0.00370544	0.953233	0.999209	AFI
genus.Paeniclostridium.id.14378	Ice cream-Wine (alc.14%)	-0.0062034	0.921787	0.998659	AFI
genus.Parabacteroides.id.954	Ice cream-Wine (alc.14%)	0.0432982	0.492701	0.973792	AFI
genus.Paraprevotella.id.962	Ice cream-Wine (alc.14%)	0.0634293	0.314708	0.929573	AFI
genus.Parasutterella.id.2892	Ice cream-Wine (alc.14%)	0.138723	0.0274354	0.493086	AFI
genus.Parvimonas.id.1945	Ice cream-Wine (alc.14%)	-0.0494542	0.433509	0.962732	AFI
genus.Pelagibacterium.id.2484	Ice cream-Wine (alc.14%)	-0.00959687	0.879189	0.997674	AFI
genus.Pelomonas.id.2945	Ice cream-Wine (alc.14%)	-0.00963467	0.878717	0.997674	AFI
genus.Peptococcus.id.2037	Ice cream-Wine (alc.14%)	-0.0384297	0.542632	0.979282	AFI
genus.Peptoniphilus.id.1946	Ice cream-Wine (alc.14%)	0.0486809	0.440483	0.964468	AFI
genus.Phascolarctobacterium.id.2168	Ice cream-Wine (alc.14%)	-0.000846238	0.989311	1	AFI
genus.Phreatobacter.id.11439	Ice cream-Wine (alc.14%)	-0.0426902	0.499057	0.974278	AFI
genus.Porphyromonas.id.956	Ice cream-Wine (alc.14%)	-0.0564957	0.370602	0.947065	AFI
genus.Prauserella.id.754	Ice cream-Wine (alc.14%)	-2.7788e-05	0.999649	1	AFI
genus.Prevotella.id.963	Ice cream-Wine (alc.14%)	-0.0335739	0.594816	0.983557	AFI
genus.Prevotella2.id.11180	Ice cream-Wine (alc.14%)	0.056469	0.370828	0.94709	AFI
genus.Prevotella6.id.11181	Ice cream-Wine (alc.14%)	-0.0956612	0.129072	0.798367	AFI
genus.Prevotella7.id.11182	Ice cream-Wine (alc.14%)	0.00538569	0.932026	0.998788	AFI
genus.Prevotella9.id.11183	Ice cream-Wine (alc.14%)	0.0463653	0.462551	0.968776	AFI
genus.PrevotellaceaeNK3B31group.id.11185	Ice cream-Wine (alc.14%)	-0.0471719	0.455055	0.967519	AFI
genus.PrevotellaceaeUCG.001.id.11186	Ice cream-Wine (alc.14%)	-0.0326772	0.604695	0.984771	AFI
genus.Pseudobutyrivibrio.id.2010	Ice cream-Wine (alc.14%)	0.0635586	0.313947	0.929221	AFI
genus.Pseudomonas.id.3723	Ice cream-Wine (alc.14%)	0.110471	0.0794696	0.705987	AFI
genus.Psychrobacter.id.3716	Ice cream-Wine (alc.14%)	-0.00848313	0.89312	0.998034	AFI
genus.Pyramidobacter.id.3912	Ice cream-Wine (alc.14%)	-0.0583927	0.354732	0.942821	AFI
genus.Ralstonia.id.2909	Ice cream-Wine (alc.14%)	0.120001	0.0566686	0.640114	AFI
genus.Rheinheimera.id.3426	Ice cream-Wine (alc.14%)	0.0925178	0.142177	0.815541	AFI
genus.RikenellaceaeRC9gutgroup.id.11191	Ice cream-Wine (alc.14%)	0.0419455	0.50658	0.974656	AFI
genus.Romboutsia.id.11347	Ice cream-Wine (alc.14%)	-0.128768	0.0407598	0.572202	AFI
genus.Roseburia.id.2012	Ice cream-Wine (alc.14%)	-0.038592	0.540929	0.979101	AFI
genus.Rothia.id.646	Ice cream-Wine (alc.14%)	-0.0438866	0.486837	0.972706	AFI
genus.Ruminiclostridium5.id.11355	Ice cream-Wine (alc.14%)	-0.0046217	0.94165	0.999069	AFI
genus.Ruminiclostridium6.id.11356	Ice cream-Wine (alc.14%)	0.09339	0.138443	0.81049	AFI
genus.Ruminiclostridium9.id.11357	Ice cream-Wine (alc.14%)	0.0122082	0.846677	0.997008	AFI
genus.RuminococcaceaeNK4A214group.id.11358	Ice cream-Wine (alc.14%)	0.0359651	0.568834	0.981584	AFI
genus.RuminococcaceaeUCG.002.id.11360	Ice cream-Wine (alc.14%)	-0.0218288	0.729521	0.992306	AFI
genus.RuminococcaceaeUCG.003.id.11361	Ice cream-Wine (alc.14%)	0.0247069	0.69553	0.990645	AFI
genus.RuminococcaceaeUCG.004.id.11362	Ice cream-Wine (alc.14%)	0.0715471	0.256668	0.904684	AFI
genus.RuminococcaceaeUCG.005.id.11363	Ice cream-Wine (alc.14%)	0.0186484	0.767706	0.994452	AFI
genus.RuminococcaceaeUCG.009.id.11366	Ice cream-Wine (alc.14%)	0.00715597	0.909764	0.998408	AFI
genus.RuminococcaceaeUCG.010.id.11367	Ice cream-Wine (alc.14%)	-0.0350381	0.578842	0.98232	AFI
genus.RuminococcaceaeUCG.013.id.11370	Ice cream-Wine (alc.14%)	-0.0560837	0.374105	0.947749	AFI
genus.RuminococcaceaeUCG.014.id.11371	Ice cream-Wine (alc.14%)	-0.0277903	0.65978	0.98851	AFI
genus.Ruminococcus1.id.11373	Ice cream-Wine (alc.14%)	0.0545023	0.387742	0.95232	AFI
genus.Ruminococcus2.id.11374	Ice cream-Wine (alc.14%)	-0.0691262	0.273145	0.912958	AFI
genus.Saccharopolyspora.id.757	Ice cream-Wine (alc.14%)	-0.0233579	0.711576	0.991083	AFI
genus.Sellimonas.id.14369	Ice cream-Wine (alc.14%)	-0.0318469	0.614138	0.98552	AFI
genus.Senegalimassilia.id.11160	Ice cream-Wine (alc.14%)	-0.0297662	0.637484	0.987347	AFI
genus.Simplicispira.id.2957	Ice cream-Wine (alc.14%)	0.056276	0.372716	0.947377	AFI
genus.Slackia.id.825	Ice cream-Wine (alc.14%)	0.0291834	0.643872	0.987576	AFI
genus.Solobacterium.id.2161	Ice cream-Wine (alc.14%)	-0.0306461	0.627342	0.986893	AFI
genus.Sphingomonas.id.2852	Ice cream-Wine (alc.14%)	0.011186	0.85947	0.997264	AFI
genus.Staphylococcus.id.1780	Ice cream-Wine (alc.14%)	-0.0127295	0.840323	0.996682	AFI
genus.Stenotrophomonas.id.3818	Ice cream-Wine (alc.14%)	-0.0346543	0.58301	0.982401	AFI
genus.Streptococcus.id.1853	Ice cream-Wine (alc.14%)	-0.000435716	0.994498	1	AFI
genus.Subdoligranulum.id.2070	Ice cream-Wine (alc.14%)	0.0682785	0.279081	0.915493	AFI
genus.Sutterella.id.2896	Ice cream-Wine (alc.14%)	0.0611374	0.33254	0.936348	AFI
genus.Terrisporobacter.id.11348	Ice cream-Wine (alc.14%)	-0.119662	0.057374	0.642276	AFI
genus.Turicibacter.id.2162	Ice cream-Wine (alc.14%)	-0.1547	0.0138364	0.372044	AFI
genus.Tyzzerella.id.11334	Ice cream-Wine (alc.14%)	-0.00680029	0.914232	0.998494	AFI
genus.Tyzzerella3.id.11335	Ice cream-Wine (alc.14%)	-0.0497124	0.43085	0.961917	AFI
genus.Tyzzerella4.id.11336	Ice cream-Wine (alc.14%)	-0.024881	0.693492	0.990587	AFI
genus.unknowngenus.id.1000000005	Ice cream-Wine (alc.14%)	-0.0538895	0.393106	0.953953	AFI
genus.unknowngenus.id.1000000017	Ice cream-Wine (alc.14%)	-0.119462	0.0577942	0.643251	AFI
genus.unknowngenus.id.1000001215	Ice cream-Wine (alc.14%)	0.0660121	0.295594	0.922638	AFI
genus.unknowngenus.id.1000003999	Ice cream-Wine (alc.14%)	0.0400707	0.525779	0.977432	AFI
genus.unknowngenus.id.1000005472	Ice cream-Wine (alc.14%)	-0.0295635	0.639559	0.987355	AFI
genus.unknowngenus.id.1000005479	Ice cream-Wine (alc.14%)	-0.00113301	0.985687	1	AFI
genus.unknowngenus.id.1000010972	Ice cream-Wine (alc.14%)	-0.122703	0.0512446	0.619142	AFI
genus.unknowngenus.id.1000013899	Ice cream-Wine (alc.14%)	-0.0554012	0.379954	0.949773	AFI
genus.unknowngenus.id.1000043796	Ice cream-Wine (alc.14%)	-0.0576009	0.361548	0.944626	AFI
genus.unknowngenus.id.1252	Ice cream-Wine (alc.14%)	0.0933971	0.138485	0.810519	AFI
genus.unknowngenus.id.1868	Ice cream-Wine (alc.14%)	0.0417032	0.509041	0.975129	AFI
genus.unknowngenus.id.2001	Ice cream-Wine (alc.14%)	0.0624327	0.322384	0.933231	AFI
genus.unknowngenus.id.2041	Ice cream-Wine (alc.14%)	-0.0496391	0.431531	0.96216	AFI
genus.unknowngenus.id.2071	Ice cream-Wine (alc.14%)	-0.0146728	0.816227	0.996092	AFI
genus.unknowngenus.id.2393	Ice cream-Wine (alc.14%)	0.0699258	0.267625	0.91045	AFI
genus.unknowngenus.id.826	Ice cream-Wine (alc.14%)	-0.0420125	0.505644	0.974486	AFI
genus.unknowngenus.id.964	Ice cream-Wine (alc.14%)	-0.0849921	0.177659	0.852469	AFI
genus.Veillonella.id.2198	Ice cream-Wine (alc.14%)	0.0346654	0.582889	0.982401	AFI
genus.Vibrionimonas.id.13914	Ice cream-Wine (alc.14%)	-0.00493553	0.937736	0.998992	AFI
genus.Weissella.id.1843	Ice cream-Wine (alc.14%)	0.0698232	0.268529	0.910674	AFI
genus.Clostridiuminnocuumgroup.id.14397	Ice cream-Coffee	-0.148345	0.0933767	0.739654	AFI
genus.Eubacteriumbrachygroup.id.11296	Ice cream-Coffee	-0.0770266	0.385598	0.951828	AFI
genus.Eubacteriumcoprostanoligenesgroup.id.11375	Ice cream-Coffee	0.0841346	0.342686	0.939738	AFI
genus.Eubacteriumeligensgroup.id.14372	Ice cream-Coffee	0.037131	0.675732	0.989251	AFI
genus.Eubacteriumfissicatenagroup.id.14373	Ice cream-Coffee	-0.0913044	0.303444	0.925186	AFI
genus.Eubacteriumhalliigroup.id.11338	Ice cream-Coffee	-0.00389088	0.96507	0.999485	AFI
genus.Eubacteriumnodatumgroup.id.11297	Ice cream-Coffee	0.03454	0.697575	0.990776	AFI
genus.Eubacteriumrectalegroup.id.14374	Ice cream-Coffee	0.00454495	0.959198	0.99941	AFI
genus.Eubacteriumruminantiumgroup.id.11340	Ice cream-Coffee	0.130518	0.140267	0.81309	AFI
genus.Eubacteriumventriosumgroup.id.11341	Ice cream-Coffee	0.137008	0.121465	0.786982	AFI
genus.Eubacteriumxylanophilumgroup.id.14375	Ice cream-Coffee	-0.00788519	0.92933	0.998788	AFI
genus.Ruminococcusgauvreauiigroup.id.11342	Ice cream-Coffee	0.0148563	0.867289	0.997395	AFI
genus.Ruminococcusgnavusgroup.id.14376	Ice cream-Coffee	-0.232614	0.00810681	0.288154	AFI
genus.Ruminococcustorquesgroup.id.14377	Ice cream-Coffee	-0.0976968	0.270311	0.911312	AFI
genus.Abiotrophia.id.1803	Ice cream-Coffee	0.00699632	0.937279	0.998978	AFI
genus.Acidaminococcus.id.2167	Ice cream-Coffee	0.145053	0.100943	0.753433	AFI
genus.Acinetobacter.id.3711	Ice cream-Coffee	-0.169183	0.055277	0.634414	AFI
genus.Actinomyces.id.423	Ice cream-Coffee	-0.159434	0.0711125	0.684301	AFI
genus.Adlercreutzia.id.812	Ice cream-Coffee	0.0621478	0.483635	0.972017	AFI
genus.Akkermansia.id.4037	Ice cream-Coffee	0.114714	0.195233	0.868745	AFI
genus.Aliihoeflea.id.2512	Ice cream-Coffee	0.0658013	0.458761	0.968067	AFI
genus.Alistipes.id.968	Ice cream-Coffee	0.0439177	0.620737	0.985859	AFI
genus.Allisonella.id.2174	Ice cream-Coffee	0.0694544	0.433647	0.962764	AFI
genus.Alloprevotella.id.961	Ice cream-Coffee	-0.109084	0.218176	0.884425	AFI
genus.Anaerofilum.id.2053	Ice cream-Coffee	0.000338217	0.996965	1	AFI
genus.Anaerostipes.id.1991	Ice cream-Coffee	0.0909492	0.30491	0.925896	AFI
genus.Anaerotruncus.id.2054	Ice cream-Coffee	-0.126196	0.153966	0.829187	AFI
genus.Atopobium.id.814	Ice cream-Coffee	-0.242266	0.00567199	0.237644	AFI
genus.Bacteroides.id.918	Ice cream-Coffee	0.254841	0.00365047	0.188067	AFI
genus.Barnesiella.id.944	Ice cream-Coffee	0.0796903	0.368854	0.946829	AFI
genus.Bifidobacterium.id.436	Ice cream-Coffee	0.154478	0.080492	0.708533	AFI
genus.Bilophila.id.3170	Ice cream-Coffee	0.0622373	0.483005	0.971977	AFI
genus.Blastomonas.id.2845	Ice cream-Coffee	-0.0863011	0.330818	0.935923	AFI
genus.Blautia.id.1992	Ice cream-Coffee	-0.187908	0.0331036	0.528839	AFI
genus.Brachybacterium.id.535	Ice cream-Coffee	-0.00831564	0.925483	0.998788	AFI
genus.Bradyrhizobium.id.2448	Ice cream-Coffee	-0.0883497	0.318984	0.931673	AFI
genus.Brevibacterium.id.522	Ice cream-Coffee	-0.0651275	0.462884	0.968804	AFI
genus.Brevundimonas.id.2390	Ice cream-Coffee	-0.0393197	0.658192	0.988471	AFI
genus.Brochothrix.id.1738	Ice cream-Coffee	-0.0029545	0.973491	0.999733	AFI
genus.Brucella.id.2457	Ice cream-Coffee	-0.0313032	0.724717	0.991999	AFI
genus.Butyricicoccus.id.2055	Ice cream-Coffee	0.0808643	0.361825	0.944696	AFI
genus.Butyricimonas.id.945	Ice cream-Coffee	-0.102141	0.249038	0.901725	AFI
genus.CandidatusSoleaferrea.id.11350	Ice cream-Coffee	0.00056183	0.994958	1	AFI
genus.CandidatusStoquefichus.id.11379	Ice cream-Coffee	-0.124617	0.159399	0.835136	AFI
genus.Catabacter.id.11282	Ice cream-Coffee	-0.0722077	0.416102	0.959514	AFI
genus.Catenibacterium.id.2153	Ice cream-Coffee	-0.0821026	0.354969	0.942821	AFI
genus.Cetobacterium.id.2209	Ice cream-Coffee	-0.0291006	0.743387	0.993074	AFI
genus.Christensenella.id.1867	Ice cream-Coffee	0.0308392	0.728637	0.992306	AFI
genus.ChristensenellaceaeR.7group.id.11283	Ice cream-Coffee	0.0193705	0.827305	0.996516	AFI
genus.Chryseobacterium.id.1126	Ice cream-Coffee	-0.0784802	0.376668	0.948775	AFI
genus.Cloacibacillus.id.3908	Ice cream-Coffee	-0.14408	0.103268	0.757372	AFI
genus.Clostridiumsensustricto1.id.1873	Ice cream-Coffee	-0.198418	0.0243353	0.471183	AFI
genus.Collinsella.id.815	Ice cream-Coffee	0.0526386	0.553072	0.980336	AFI
genus.Comamonas.id.2925	Ice cream-Coffee	0.0276471	0.75579	0.993579	AFI
genus.Coprobacillus.id.2154	Ice cream-Coffee	0.133816	0.130566	0.800159	AFI
genus.Coprococcus1.id.11301	Ice cream-Coffee	0.00301599	0.97294	0.999733	AFI
genus.Coprococcus2.id.11302	Ice cream-Coffee	-0.0184481	0.83541	0.996646	AFI
genus.Coprococcus3.id.11303	Ice cream-Coffee	0.00302437	0.972851	0.999733	AFI
genus.Corynebacterium.id.449	Ice cream-Coffee	-0.0440716	0.619947	0.985801	AFI
genus.Corynebacterium1.id.11143	Ice cream-Coffee	0.0397502	0.654689	0.988471	AFI
genus.DefluviitaleaceaeUCG.011.id.11287	Ice cream-Coffee	0.0122121	0.890748	0.997885	AFI
genus.Delftia.id.2927	Ice cream-Coffee	0.113403	0.200683	0.872015	AFI
genus.Desulfovibrio.id.3173	Ice cream-Coffee	-0.0722719	0.415191	0.959248	AFI
genus.Dialister.id.2183	Ice cream-Coffee	0.139731	0.114186	0.77619	AFI
genus.Dielma.id.11380	Ice cream-Coffee	-0.0547574	0.537191	0.978547	AFI
genus.Dorea.id.1997	Ice cream-Coffee	-0.0484179	0.585372	0.982594	AFI
genus.Eggerthella.id.819	Ice cream-Coffee	-0.204461	0.0202605	0.438851	AFI
genus.Eisenbergiella.id.11304	Ice cream-Coffee	-0.0444767	0.616294	0.985625	AFI
genus.Enhydrobacter.id.3713	Ice cream-Coffee	-0.159741	0.0705623	0.682902	AFI
genus.Enterococcus.id.1831	Ice cream-Coffee	-0.0541957	0.54186	0.979165	AFI
genus.Enterorhabdus.id.820	Ice cream-Coffee	-0.0359152	0.686155	0.989963	AFI
genus.Erysipelatoclostridium.id.11381	Ice cream-Coffee	-0.0634	0.474854	0.971035	AFI
genus.ErysipelotrichaceaeUCG.003.id.11384	Ice cream-Coffee	3.3542e-05	0.999724	1	AFI
genus.Escherichia.Shigella.id.3504	Ice cream-Coffee	-0.162299	0.066179	0.66946	AFI
genus.Eubacterium.id.1932	Ice cream-Coffee	-0.139278	0.115446	0.778032	AFI
genus.Ezakiella.id.11289	Ice cream-Coffee	-0.0704469	0.427591	0.961144	AFI
genus.Faecalibacterium.id.2057	Ice cream-Coffee	-0.0312165	0.725114	0.992065	AFI
genus.Faecalitalea.id.11392	Ice cream-Coffee	-0.171962	0.0513381	0.619617	AFI
genus.FamilyXIIIAD3011group.id.11293	Ice cream-Coffee	0.0306239	0.730128	0.992378	AFI
genus.FamilyXIIIUCG.001.id.11294	Ice cream-Coffee	0.00132491	0.988119	1	AFI
genus.Flavobacterium.id.1142	Ice cream-Coffee	-0.0488457	0.582519	0.982375	AFI
genus.Flavonifractor.id.2059	Ice cream-Coffee	0.120198	0.174619	0.849856	AFI
genus.Fusicatenibacter.id.11305	Ice cream-Coffee	0.0843918	0.341209	0.939569	AFI
genus.Fusobacterium.id.2210	Ice cream-Coffee	-0.0856384	0.334105	0.936871	AFI
genus.Gemella.id.1733	Ice cream-Coffee	-0.0461874	0.602785	0.984591	AFI
genus.Gordonibacter.id.821	Ice cream-Coffee	-0.0247569	0.780636	0.995161	AFI
genus.Granulicatella.id.1821	Ice cream-Coffee	-0.195517	0.0265296	0.486777	AFI
genus.Haemophilus.id.3698	Ice cream-Coffee	-0.0579271	0.513865	0.975839	AFI
genus.Halomonas.id.3616	Ice cream-Coffee	-0.110292	0.2131	0.880594	AFI
genus.Herbaspirillum.id.2972	Ice cream-Coffee	0.0136852	0.87752	0.997674	AFI
genus.Holdemanella.id.11393	Ice cream-Coffee	-0.248396	0.00463284	0.21344	AFI
genus.Holdemania.id.2157	Ice cream-Coffee	0.114356	0.196637	0.869367	AFI
genus.Howardella.id.2000	Ice cream-Coffee	0.0496675	0.576183	0.982165	AFI
genus.Hungatella.id.11306	Ice cream-Coffee	-0.0574743	0.517165	0.976374	AFI
genus.Hydrobacter.id.14314	Ice cream-Coffee	-0.0656168	0.460025	0.968458	AFI
genus.Idiomarina.id.3387	Ice cream-Coffee	0.0412428	0.6426	0.987576	AFI
genus.Intestinibacter.id.11345	Ice cream-Coffee	-0.0443817	0.617048	0.985625	AFI
genus.Intestinimonas.id.2062	Ice cream-Coffee	0.0849788	0.337852	0.938232	AFI
genus.Lachnoclostridium.id.11308	Ice cream-Coffee	-0.0425816	0.631411	0.987045	AFI
genus.Lachnospira.id.2004	Ice cream-Coffee	0.0176152	0.842744	0.996869	AFI
genus.LachnospiraceaeFCS020group.id.11314	Ice cream-Coffee	0.0545478	0.539234	0.979011	AFI
genus.LachnospiraceaeND3007group.id.11317	Ice cream-Coffee	0.0435292	0.624263	0.986369	AFI
genus.LachnospiraceaeNK4A136group.id.11319	Ice cream-Coffee	-0.0827035	0.350981	0.942125	AFI
genus.LachnospiraceaeUCG.001.id.11321	Ice cream-Coffee	-0.0244857	0.782979	0.995161	AFI
genus.LachnospiraceaeUCG.003.id.11323	Ice cream-Coffee	-0.0187025	0.833378	0.996646	AFI
genus.LachnospiraceaeUCG.004.id.11324	Ice cream-Coffee	0.116425	0.188869	0.863374	AFI
genus.LachnospiraceaeUCG.010.id.11330	Ice cream-Coffee	0.115256	0.193119	0.866926	AFI
genus.Lactobacillus.id.1837	Ice cream-Coffee	-0.204847	0.0200218	0.436312	AFI
genus.Lelliottia.id.14638	Ice cream-Coffee	-0.0147222	0.868477	0.997434	AFI
genus.Marvinbryantia.id.2005	Ice cream-Coffee	0.0555206	0.532012	0.978227	AFI
genus.Massilia.id.2975	Ice cream-Coffee	-0.0496563	0.576269	0.982165	AFI
genus.Megamonas.id.2184	Ice cream-Coffee	-0.000374553	0.996659	1	AFI
genus.Megasphaera.id.2185	Ice cream-Coffee	0.188657	0.0324003	0.524476	AFI
genus.Methanobrevibacter.id.123	Ice cream-Coffee	0.0139004	0.875758	0.997674	AFI
genus.Methylobacterium.id.2497	Ice cream-Coffee	-0.162766	0.0653319	0.667266	AFI
genus.Mitsuokella.id.2186	Ice cream-Coffee	0.093219	0.293374	0.92205	AFI
genus.Mogibacterium.id.1960	Ice cream-Coffee	0.0190407	0.83041	0.996569	AFI
genus.Neisseria.id.3032	Ice cream-Coffee	0.0753132	0.396286	0.954453	AFI
genus.Nocardiopsis.id.777	Ice cream-Coffee	-0.0838581	0.34474	0.940535	AFI
genus.Odoribacter.id.952	Ice cream-Coffee	0.00574128	0.948465	0.999098	AFI
genus.Olsenella.id.822	Ice cream-Coffee	0.0492062	0.579735	0.98232	AFI
genus.Oscillibacter.id.2063	Ice cream-Coffee	-0.0221071	0.803613	0.995621	AFI
genus.Oscillospira.id.2064	Ice cream-Coffee	-0.0494942	0.577516	0.98232	AFI
genus.Oxalobacter.id.2978	Ice cream-Coffee	-0.080322	0.365061	0.945807	AFI
genus.Paeniclostridium.id.14378	Ice cream-Coffee	0.0168577	0.84961	0.997077	AFI
genus.Parabacteroides.id.954	Ice cream-Coffee	0.128695	0.145927	0.820243	AFI
genus.Paraprevotella.id.962	Ice cream-Coffee	-0.0624497	0.48151	0.971777	AFI
genus.Parasutterella.id.2892	Ice cream-Coffee	0.179947	0.0414115	0.575453	AFI
genus.Parvimonas.id.1945	Ice cream-Coffee	0.0104036	0.906848	0.998194	AFI
genus.Pelagibacterium.id.2484	Ice cream-Coffee	-0.126401	0.153467	0.828649	AFI
genus.Pelomonas.id.2945	Ice cream-Coffee	-0.112872	0.202814	0.873412	AFI
genus.Peptococcus.id.2037	Ice cream-Coffee	0.0517695	0.560125	0.980866	AFI
genus.Peptoniphilus.id.1946	Ice cream-Coffee	-0.0868824	0.327559	0.93498	AFI
genus.Phascolarctobacterium.id.2168	Ice cream-Coffee	0.0536281	0.545627	0.979467	AFI
genus.Phreatobacter.id.11439	Ice cream-Coffee	-0.127759	0.149059	0.824091	AFI
genus.Porphyromonas.id.956	Ice cream-Coffee	-0.165371	0.0610836	0.653751	AFI
genus.Prauserella.id.754	Ice cream-Coffee	0.0460953	0.603955	0.984706	AFI
genus.Prevotella.id.963	Ice cream-Coffee	-0.0597775	0.500493	0.974398	AFI
genus.Prevotella2.id.11180	Ice cream-Coffee	-0.162427	0.0659623	0.668829	AFI
genus.Prevotella6.id.11181	Ice cream-Coffee	-0.0586792	0.508901	0.975129	AFI
genus.Prevotella7.id.11182	Ice cream-Coffee	0.105328	0.23485	0.894335	AFI
genus.Prevotella9.id.11183	Ice cream-Coffee	0.0689457	0.437028	0.963434	AFI
genus.PrevotellaceaeNK3B31group.id.11185	Ice cream-Coffee	0.0167263	0.850768	0.997127	AFI
genus.PrevotellaceaeUCG.001.id.11186	Ice cream-Coffee	-0.132125	0.135543	0.806639	AFI
genus.Pseudobutyrivibrio.id.2010	Ice cream-Coffee	-0.0853452	0.336223	0.937558	AFI
genus.Pseudomonas.id.3723	Ice cream-Coffee	-0.0390932	0.659637	0.98851	AFI
genus.Psychrobacter.id.3716	Ice cream-Coffee	-0.0749217	0.398262	0.954849	AFI
genus.Pyramidobacter.id.3912	Ice cream-Coffee	-0.070553	0.426893	0.961144	AFI
genus.Ralstonia.id.2909	Ice cream-Coffee	-0.0921344	0.298631	0.923648	AFI
genus.Rheinheimera.id.3426	Ice cream-Coffee	0.0352443	0.691717	0.990442	AFI
genus.RikenellaceaeRC9gutgroup.id.11191	Ice cream-Coffee	0.0683002	0.441841	0.964745	AFI
genus.Romboutsia.id.11347	Ice cream-Coffee	-0.171366	0.0522591	0.622408	AFI
genus.Roseburia.id.2012	Ice cream-Coffee	0.0532703	0.548314	0.979716	AFI
genus.Rothia.id.646	Ice cream-Coffee	-0.0897082	0.311577	0.928651	AFI
genus.Ruminiclostridium5.id.11355	Ice cream-Coffee	-0.127762	0.148892	0.82377	AFI
genus.Ruminiclostridium6.id.11356	Ice cream-Coffee	-0.122448	0.166844	0.84257	AFI
genus.Ruminiclostridium9.id.11357	Ice cream-Coffee	0.122859	0.165217	0.841178	AFI
genus.RuminococcaceaeNK4A214group.id.11358	Ice cream-Coffee	0.14967	0.0904625	0.733368	AFI
genus.RuminococcaceaeUCG.002.id.11360	Ice cream-Coffee	0.0316916	0.721101	0.991672	AFI
genus.RuminococcaceaeUCG.003.id.11361	Ice cream-Coffee	0.11899	0.179013	0.853285	AFI
genus.RuminococcaceaeUCG.004.id.11362	Ice cream-Coffee	0.0558951	0.529245	0.977934	AFI
genus.RuminococcaceaeUCG.005.id.11363	Ice cream-Coffee	0.0355881	0.688491	0.990097	AFI
genus.RuminococcaceaeUCG.009.id.11366	Ice cream-Coffee	0.15887	0.0721316	0.687401	AFI
genus.RuminococcaceaeUCG.010.id.11367	Ice cream-Coffee	0.0299503	0.736166	0.992629	AFI
genus.RuminococcaceaeUCG.013.id.11370	Ice cream-Coffee	-0.0358453	0.686359	0.989963	AFI
genus.RuminococcaceaeUCG.014.id.11371	Ice cream-Coffee	-0.0939457	0.289201	0.920094	AFI
genus.Ruminococcus1.id.11373	Ice cream-Coffee	0.0772138	0.383956	0.951401	AFI
genus.Ruminococcus2.id.11374	Ice cream-Coffee	-0.108548	0.22046	0.8861	AFI
genus.Saccharopolyspora.id.757	Ice cream-Coffee	-0.0617818	0.486716	0.972677	AFI
genus.Sellimonas.id.14369	Ice cream-Coffee	-0.112319	0.205051	0.874684	AFI
genus.Senegalimassilia.id.11160	Ice cream-Coffee	-0.0122932	0.890027	0.997885	AFI
genus.Simplicispira.id.2957	Ice cream-Coffee	-0.02526	0.776295	0.994865	AFI
genus.Slackia.id.825	Ice cream-Coffee	-0.0661423	0.456431	0.967617	AFI
genus.Solobacterium.id.2161	Ice cream-Coffee	-0.0577538	0.515127	0.976064	AFI
genus.Sphingomonas.id.2852	Ice cream-Coffee	-0.103343	0.243836	0.899012	AFI
genus.Staphylococcus.id.1780	Ice cream-Coffee	-0.034048	0.701677	0.990949	AFI
genus.Stenotrophomonas.id.3818	Ice cream-Coffee	-0.0602892	0.497324	0.974162	AFI
genus.Streptococcus.id.1853	Ice cream-Coffee	-0.174933	0.0474941	0.603801	AFI
genus.Subdoligranulum.id.2070	Ice cream-Coffee	0.0514758	0.561884	0.980963	AFI
genus.Sutterella.id.2896	Ice cream-Coffee	0.166765	0.0589843	0.646966	AFI
genus.Terrisporobacter.id.11348	Ice cream-Coffee	-0.0204215	0.818092	0.996092	AFI
genus.Turicibacter.id.2162	Ice cream-Coffee	-0.0671568	0.449038	0.966037	AFI
genus.Tyzzerella.id.11334	Ice cream-Coffee	-0.00285387	0.974394	0.999733	AFI
genus.Tyzzerella3.id.11335	Ice cream-Coffee	0.0378383	0.670304	0.989052	AFI
genus.Tyzzerella4.id.11336	Ice cream-Coffee	-0.15104	0.0875267	0.726519	AFI
genus.unknowngenus.id.1000000005	Ice cream-Coffee	-0.184051	0.0369335	0.550884	AFI
genus.unknowngenus.id.1000000017	Ice cream-Coffee	-0.10639	0.229813	0.891626	AFI
genus.unknowngenus.id.1000001215	Ice cream-Coffee	0.0716011	0.419543	0.959907	AFI
genus.unknowngenus.id.1000003999	Ice cream-Coffee	-0.0743266	0.40252	0.955892	AFI
genus.unknowngenus.id.1000005472	Ice cream-Coffee	-0.0754919	0.394673	0.954351	AFI
genus.unknowngenus.id.1000005479	Ice cream-Coffee	-0.0118347	0.89398	0.998085	AFI
genus.unknowngenus.id.1000010972	Ice cream-Coffee	-0.0946977	0.28575	0.91889	AFI
genus.unknowngenus.id.1000013899	Ice cream-Coffee	0.00352471	0.968377	0.999641	AFI
genus.unknowngenus.id.1000043796	Ice cream-Coffee	-0.0590787	0.505521	0.974472	AFI
genus.unknowngenus.id.1252	Ice cream-Coffee	-0.107905	0.223531	0.887818	AFI
genus.unknowngenus.id.1868	Ice cream-Coffee	0.109004	0.218825	0.884883	AFI
genus.unknowngenus.id.2001	Ice cream-Coffee	0.115843	0.19085	0.864663	AFI
genus.unknowngenus.id.2041	Ice cream-Coffee	-0.00240944	0.97838	0.999769	AFI
genus.unknowngenus.id.2071	Ice cream-Coffee	0.157402	0.0748369	0.694555	AFI
genus.unknowngenus.id.2393	Ice cream-Coffee	-0.0974955	0.271303	0.911953	AFI
genus.unknowngenus.id.826	Ice cream-Coffee	0.00982505	0.912007	0.998494	AFI
genus.unknowngenus.id.964	Ice cream-Coffee	-0.0412568	0.642488	0.987576	AFI
genus.Veillonella.id.2198	Ice cream-Coffee	0.0408766	0.645144	0.987732	AFI
genus.Vibrionimonas.id.13914	Ice cream-Coffee	-0.0686747	0.439335	0.964221	AFI
genus.Weissella.id.1843	Ice cream-Coffee	0.020307	0.819319	0.996278	AFI
genus.Clostridiuminnocuumgroup.id.14397	Carbonated drinks-Fresh squeezed fruit/vegetable juice	-0.0321859	0.630302	0.987045	AFI
genus.Eubacteriumbrachygroup.id.11296	Carbonated drinks-Fresh squeezed fruit/vegetable juice	0.109326	0.101145	0.753849	AFI
genus.Eubacteriumcoprostanoligenesgroup.id.11375	Carbonated drinks-Fresh squeezed fruit/vegetable juice	0.0691804	0.300198	0.923951	AFI
genus.Eubacteriumeligensgroup.id.14372	Carbonated drinks-Fresh squeezed fruit/vegetable juice	-0.0128177	0.847917	0.997056	AFI
genus.Eubacteriumfissicatenagroup.id.14373	Carbonated drinks-Fresh squeezed fruit/vegetable juice	-0.0241711	0.717793	0.991237	AFI
genus.Eubacteriumhalliigroup.id.11338	Carbonated drinks-Fresh squeezed fruit/vegetable juice	0.0756467	0.257409	0.905145	AFI
genus.Eubacteriumnodatumgroup.id.11297	Carbonated drinks-Fresh squeezed fruit/vegetable juice	0.043753	0.512843	0.975839	AFI
genus.Eubacteriumrectalegroup.id.14374	Carbonated drinks-Fresh squeezed fruit/vegetable juice	0.0883402	0.185604	0.860055	AFI
genus.Eubacteriumruminantiumgroup.id.11340	Carbonated drinks-Fresh squeezed fruit/vegetable juice	0.0539784	0.419055	0.959898	AFI
genus.Eubacteriumventriosumgroup.id.11341	Carbonated drinks-Fresh squeezed fruit/vegetable juice	0.0333258	0.617979	0.985625	AFI
genus.Eubacteriumxylanophilumgroup.id.14375	Carbonated drinks-Fresh squeezed fruit/vegetable juice	-0.053193	0.426151	0.961144	AFI
genus.Ruminococcusgauvreauiigroup.id.11342	Carbonated drinks-Fresh squeezed fruit/vegetable juice	0.0697465	0.296496	0.923201	AFI
genus.Ruminococcusgnavusgroup.id.14376	Carbonated drinks-Fresh squeezed fruit/vegetable juice	-0.0357699	0.592435	0.983487	AFI
genus.Ruminococcustorquesgroup.id.14377	Carbonated drinks-Fresh squeezed fruit/vegetable juice	-0.0505446	0.449286	0.966041	AFI
genus.Abiotrophia.id.1803	Carbonated drinks-Fresh squeezed fruit/vegetable juice	0.0116513	0.861715	0.997264	AFI
genus.Acidaminococcus.id.2167	Carbonated drinks-Fresh squeezed fruit/vegetable juice	-0.036625	0.583881	0.982401	AFI
genus.Acinetobacter.id.3711	Carbonated drinks-Fresh squeezed fruit/vegetable juice	-0.0326137	0.62551	0.986679	AFI
genus.Actinomyces.id.423	Carbonated drinks-Fresh squeezed fruit/vegetable juice	-0.0568217	0.395232	0.954351	AFI
genus.Adlercreutzia.id.812	Carbonated drinks-Fresh squeezed fruit/vegetable juice	-0.0637719	0.339902	0.939039	AFI
genus.Akkermansia.id.4037	Carbonated drinks-Fresh squeezed fruit/vegetable juice	-0.0457874	0.493133	0.973925	AFI
genus.Aliihoeflea.id.2512	Carbonated drinks-Fresh squeezed fruit/vegetable juice	0.0186613	0.780238	0.995161	AFI
genus.Alistipes.id.968	Carbonated drinks-Fresh squeezed fruit/vegetable juice	0.0887986	0.183325	0.857725	AFI
genus.Allisonella.id.2174	Carbonated drinks-Fresh squeezed fruit/vegetable juice	0.150776	0.0233859	0.463679	AFI
genus.Alloprevotella.id.961	Carbonated drinks-Fresh squeezed fruit/vegetable juice	0.101018	0.129935	0.799333	AFI
genus.Anaerofilum.id.2053	Carbonated drinks-Fresh squeezed fruit/vegetable juice	-0.00875184	0.8959	0.998126	AFI
genus.Anaerostipes.id.1991	Carbonated drinks-Fresh squeezed fruit/vegetable juice	-0.107005	0.108606	0.767035	AFI
genus.Anaerotruncus.id.2054	Carbonated drinks-Fresh squeezed fruit/vegetable juice	0.112293	0.0921501	0.736983	AFI
genus.Atopobium.id.814	Carbonated drinks-Fresh squeezed fruit/vegetable juice	0.0317545	0.634896	0.987224	AFI
genus.Bacteroides.id.918	Carbonated drinks-Fresh squeezed fruit/vegetable juice	-0.0427404	0.522371	0.97683	AFI
genus.Barnesiella.id.944	Carbonated drinks-Fresh squeezed fruit/vegetable juice	0.114278	0.0865173	0.724258	AFI
genus.Bifidobacterium.id.436	Carbonated drinks-Fresh squeezed fruit/vegetable juice	0.0366878	0.582968	0.982401	AFI
genus.Bilophila.id.3170	Carbonated drinks-Fresh squeezed fruit/vegetable juice	0.0927948	0.164329	0.840457	AFI
genus.Blastomonas.id.2845	Carbonated drinks-Fresh squeezed fruit/vegetable juice	-0.0112588	0.866328	0.997355	AFI
genus.Blautia.id.1992	Carbonated drinks-Fresh squeezed fruit/vegetable juice	0.0202134	0.762311	0.994035	AFI
genus.Brachybacterium.id.535	Carbonated drinks-Fresh squeezed fruit/vegetable juice	0.00690344	0.917799	0.998494	AFI
genus.Bradyrhizobium.id.2448	Carbonated drinks-Fresh squeezed fruit/vegetable juice	0.0532533	0.425626	0.961037	AFI
genus.Brevibacterium.id.522	Carbonated drinks-Fresh squeezed fruit/vegetable juice	-0.0558325	0.403524	0.956062	AFI
genus.Brevundimonas.id.2390	Carbonated drinks-Fresh squeezed fruit/vegetable juice	0.00365886	0.956349	0.999298	AFI
genus.Brochothrix.id.1738	Carbonated drinks-Fresh squeezed fruit/vegetable juice	-0.0541921	0.417501	0.959767	AFI
genus.Brucella.id.2457	Carbonated drinks-Fresh squeezed fruit/vegetable juice	-0.0395145	0.554264	0.980343	AFI
genus.Butyricicoccus.id.2055	Carbonated drinks-Fresh squeezed fruit/vegetable juice	-0.087575	0.189453	0.863789	AFI
genus.Butyricimonas.id.945	Carbonated drinks-Fresh squeezed fruit/vegetable juice	0.075602	0.257477	0.905158	AFI
genus.CandidatusSoleaferrea.id.11350	Carbonated drinks-Fresh squeezed fruit/vegetable juice	0.0707513	0.289575	0.92035	AFI
genus.CandidatusStoquefichus.id.11379	Carbonated drinks-Fresh squeezed fruit/vegetable juice	-0.0102593	0.878099	0.997674	AFI
genus.Catabacter.id.11282	Carbonated drinks-Fresh squeezed fruit/vegetable juice	0.110192	0.0984533	0.748152	AFI
genus.Catenibacterium.id.2153	Carbonated drinks-Fresh squeezed fruit/vegetable juice	0.0857188	0.199193	0.870886	AFI
genus.Cetobacterium.id.2209	Carbonated drinks-Fresh squeezed fruit/vegetable juice	-0.146973	0.0271574	0.491587	AFI
genus.Christensenella.id.1867	Carbonated drinks-Fresh squeezed fruit/vegetable juice	0.0212629	0.75055	0.99332	AFI
genus.ChristensenellaceaeR.7group.id.11283	Carbonated drinks-Fresh squeezed fruit/vegetable juice	0.0246244	0.712527	0.991083	AFI
genus.Chryseobacterium.id.1126	Carbonated drinks-Fresh squeezed fruit/vegetable juice	0.0774302	0.246327	0.900172	AFI
genus.Cloacibacillus.id.3908	Carbonated drinks-Fresh squeezed fruit/vegetable juice	0.12422	0.0623159	0.65776	AFI
genus.Clostridiumsensustricto1.id.1873	Carbonated drinks-Fresh squeezed fruit/vegetable juice	-0.0054532	0.934978	0.998788	AFI
genus.Collinsella.id.815	Carbonated drinks-Fresh squeezed fruit/vegetable juice	0.0800374	0.230731	0.892252	AFI
genus.Comamonas.id.2925	Carbonated drinks-Fresh squeezed fruit/vegetable juice	-0.0839225	0.208806	0.877369	AFI
genus.Coprobacillus.id.2154	Carbonated drinks-Fresh squeezed fruit/vegetable juice	-0.107909	0.105671	0.761675	AFI
genus.Coprococcus1.id.11301	Carbonated drinks-Fresh squeezed fruit/vegetable juice	-0.0880496	0.187203	0.861617	AFI
genus.Coprococcus2.id.11302	Carbonated drinks-Fresh squeezed fruit/vegetable juice	0.0623326	0.350666	0.942081	AFI
genus.Coprococcus3.id.11303	Carbonated drinks-Fresh squeezed fruit/vegetable juice	0.0841969	0.207317	0.876232	AFI
genus.Corynebacterium.id.449	Carbonated drinks-Fresh squeezed fruit/vegetable juice	-0.0787827	0.238147	0.895946	AFI
genus.Corynebacterium1.id.11143	Carbonated drinks-Fresh squeezed fruit/vegetable juice	-0.0248718	0.709975	0.991083	AFI
genus.DefluviitaleaceaeUCG.011.id.11287	Carbonated drinks-Fresh squeezed fruit/vegetable juice	0.00633478	0.924549	0.998788	AFI
genus.Delftia.id.2927	Carbonated drinks-Fresh squeezed fruit/vegetable juice	-0.108548	0.103611	0.758141	AFI
genus.Desulfovibrio.id.3173	Carbonated drinks-Fresh squeezed fruit/vegetable juice	0.0639211	0.338507	0.938474	AFI
genus.Dialister.id.2183	Carbonated drinks-Fresh squeezed fruit/vegetable juice	0.158001	0.0175328	0.41209	AFI
genus.Dielma.id.11380	Carbonated drinks-Fresh squeezed fruit/vegetable juice	-0.107448	0.107178	0.764497	AFI
genus.Dorea.id.1997	Carbonated drinks-Fresh squeezed fruit/vegetable juice	0.0135194	0.839701	0.996646	AFI
genus.Eggerthella.id.819	Carbonated drinks-Fresh squeezed fruit/vegetable juice	-0.0858395	0.198559	0.870787	AFI
genus.Eisenbergiella.id.11304	Carbonated drinks-Fresh squeezed fruit/vegetable juice	-0.0611875	0.359873	0.943953	AFI
genus.Enhydrobacter.id.3713	Carbonated drinks-Fresh squeezed fruit/vegetable juice	0.0580687	0.384925	0.951712	AFI
genus.Enterococcus.id.1831	Carbonated drinks-Fresh squeezed fruit/vegetable juice	-0.110821	0.0965334	0.745281	AFI
genus.Enterorhabdus.id.820	Carbonated drinks-Fresh squeezed fruit/vegetable juice	0.0741648	0.266875	0.910271	AFI
genus.Erysipelatoclostridium.id.11381	Carbonated drinks-Fresh squeezed fruit/vegetable juice	-0.00984341	0.882917	0.997674	AFI
genus.ErysipelotrichaceaeUCG.003.id.11384	Carbonated drinks-Fresh squeezed fruit/vegetable juice	-0.0322748	0.629109	0.987045	AFI
genus.Escherichia.Shigella.id.3504	Carbonated drinks-Fresh squeezed fruit/vegetable juice	-0.212072	0.00137072	0.105472	AFI
genus.Eubacterium.id.1932	Carbonated drinks-Fresh squeezed fruit/vegetable juice	0.0339693	0.611463	0.985383	AFI
genus.Ezakiella.id.11289	Carbonated drinks-Fresh squeezed fruit/vegetable juice	0.0957442	0.151382	0.826069	AFI
genus.Faecalibacterium.id.2057	Carbonated drinks-Fresh squeezed fruit/vegetable juice	0.0977911	0.142702	0.816393	AFI
genus.Faecalitalea.id.11392	Carbonated drinks-Fresh squeezed fruit/vegetable juice	0.0116601	0.861611	0.997264	AFI
genus.FamilyXIIIAD3011group.id.11293	Carbonated drinks-Fresh squeezed fruit/vegetable juice	0.100329	0.132655	0.802927	AFI
genus.FamilyXIIIUCG.001.id.11294	Carbonated drinks-Fresh squeezed fruit/vegetable juice	0.0795119	0.233624	0.893545	AFI
genus.Flavobacterium.id.1142	Carbonated drinks-Fresh squeezed fruit/vegetable juice	-0.0217884	0.744596	0.993103	AFI
genus.Flavonifractor.id.2059	Carbonated drinks-Fresh squeezed fruit/vegetable juice	-0.0494759	0.45894	0.968113	AFI
genus.Fusicatenibacter.id.11305	Carbonated drinks-Fresh squeezed fruit/vegetable juice	0.000985537	0.988245	1	AFI
genus.Fusobacterium.id.2210	Carbonated drinks-Fresh squeezed fruit/vegetable juice	-0.0592845	0.374758	0.94798	AFI
genus.Gemella.id.1733	Carbonated drinks-Fresh squeezed fruit/vegetable juice	0.00444323	0.947038	0.999098	AFI
genus.Gordonibacter.id.821	Carbonated drinks-Fresh squeezed fruit/vegetable juice	-0.0564506	0.398331	0.954856	AFI
genus.Granulicatella.id.1821	Carbonated drinks-Fresh squeezed fruit/vegetable juice	-0.0436807	0.51354	0.975839	AFI
genus.Haemophilus.id.3698	Carbonated drinks-Fresh squeezed fruit/vegetable juice	0.00845139	0.899381	0.99814	AFI
genus.Halomonas.id.3616	Carbonated drinks-Fresh squeezed fruit/vegetable juice	-0.0377779	0.572088	0.981896	AFI
genus.Herbaspirillum.id.2972	Carbonated drinks-Fresh squeezed fruit/vegetable juice	-0.0166008	0.803836	0.99563	AFI
genus.Holdemanella.id.11393	Carbonated drinks-Fresh squeezed fruit/vegetable juice	0.155071	0.0197604	0.433658	AFI
genus.Holdemania.id.2157	Carbonated drinks-Fresh squeezed fruit/vegetable juice	0.0641332	0.336904	0.937886	AFI
genus.Howardella.id.2000	Carbonated drinks-Fresh squeezed fruit/vegetable juice	0.0523863	0.43321	0.962656	AFI
genus.Hungatella.id.11306	Carbonated drinks-Fresh squeezed fruit/vegetable juice	0.0269531	0.686714	0.989963	AFI
genus.Hydrobacter.id.14314	Carbonated drinks-Fresh squeezed fruit/vegetable juice	-0.0427929	0.522144	0.976829	AFI
genus.Idiomarina.id.3387	Carbonated drinks-Fresh squeezed fruit/vegetable juice	-0.0318184	0.634214	0.987188	AFI
genus.Intestinibacter.id.11345	Carbonated drinks-Fresh squeezed fruit/vegetable juice	0.0232781	0.7278	0.992306	AFI
genus.Intestinimonas.id.2062	Carbonated drinks-Fresh squeezed fruit/vegetable juice	0.0176097	0.792331	0.995505	AFI
genus.Lachnoclostridium.id.11308	Carbonated drinks-Fresh squeezed fruit/vegetable juice	0.106138	0.111512	0.771919	AFI
genus.Lachnospira.id.2004	Carbonated drinks-Fresh squeezed fruit/vegetable juice	-0.0726391	0.276637	0.914471	AFI
genus.LachnospiraceaeFCS020group.id.11314	Carbonated drinks-Fresh squeezed fruit/vegetable juice	-0.0904339	0.175494	0.850459	AFI
genus.LachnospiraceaeND3007group.id.11317	Carbonated drinks-Fresh squeezed fruit/vegetable juice	-0.0535834	0.422471	0.96047	AFI
genus.LachnospiraceaeNK4A136group.id.11319	Carbonated drinks-Fresh squeezed fruit/vegetable juice	0.0403691	0.545724	0.979467	AFI
genus.LachnospiraceaeUCG.001.id.11321	Carbonated drinks-Fresh squeezed fruit/vegetable juice	-0.0185344	0.781694	0.995161	AFI
genus.LachnospiraceaeUCG.003.id.11323	Carbonated drinks-Fresh squeezed fruit/vegetable juice	-0.0730228	0.27433	0.913605	AFI
genus.LachnospiraceaeUCG.004.id.11324	Carbonated drinks-Fresh squeezed fruit/vegetable juice	-0.100475	0.132089	0.801983	AFI
genus.LachnospiraceaeUCG.010.id.11330	Carbonated drinks-Fresh squeezed fruit/vegetable juice	0.0838054	0.209275	0.877705	AFI
genus.Lactobacillus.id.1837	Carbonated drinks-Fresh squeezed fruit/vegetable juice	0.0647227	0.332737	0.936348	AFI
genus.Lelliottia.id.14638	Carbonated drinks-Fresh squeezed fruit/vegetable juice	0.00305433	0.963579	0.999417	AFI
genus.Marvinbryantia.id.2005	Carbonated drinks-Fresh squeezed fruit/vegetable juice	0.0534056	0.424301	0.960823	AFI
genus.Massilia.id.2975	Carbonated drinks-Fresh squeezed fruit/vegetable juice	-0.00545684	0.934981	0.998788	AFI
genus.Megamonas.id.2184	Carbonated drinks-Fresh squeezed fruit/vegetable juice	-0.0107759	0.871916	0.997609	AFI
genus.Megasphaera.id.2185	Carbonated drinks-Fresh squeezed fruit/vegetable juice	0.0605892	0.364598	0.945582	AFI
genus.Methanobrevibacter.id.123	Carbonated drinks-Fresh squeezed fruit/vegetable juice	0.124488	0.0617495	0.656056	AFI
genus.Methylobacterium.id.2497	Carbonated drinks-Fresh squeezed fruit/vegetable juice	-0.109511	0.100564	0.752428	AFI
genus.Mitsuokella.id.2186	Carbonated drinks-Fresh squeezed fruit/vegetable juice	-0.0119018	0.858772	0.997264	AFI
genus.Mogibacterium.id.1960	Carbonated drinks-Fresh squeezed fruit/vegetable juice	0.0313579	0.639132	0.987355	AFI
genus.Neisseria.id.3032	Carbonated drinks-Fresh squeezed fruit/vegetable juice	-0.0434084	0.516171	0.976284	AFI
genus.Nocardiopsis.id.777	Carbonated drinks-Fresh squeezed fruit/vegetable juice	-0.0540715	0.41854	0.959898	AFI
genus.Odoribacter.id.952	Carbonated drinks-Fresh squeezed fruit/vegetable juice	0.0455301	0.495855	0.974162	AFI
genus.Olsenella.id.822	Carbonated drinks-Fresh squeezed fruit/vegetable juice	-0.0929399	0.163783	0.839728	AFI
genus.Oscillibacter.id.2063	Carbonated drinks-Fresh squeezed fruit/vegetable juice	0.0504376	0.450538	0.966402	AFI
genus.Oscillospira.id.2064	Carbonated drinks-Fresh squeezed fruit/vegetable juice	-0.0407517	0.542201	0.979165	AFI
genus.Oxalobacter.id.2978	Carbonated drinks-Fresh squeezed fruit/vegetable juice	0.0487363	0.465979	0.96938	AFI
genus.Paeniclostridium.id.14378	Carbonated drinks-Fresh squeezed fruit/vegetable juice	-0.050554	0.449492	0.966132	AFI
genus.Parabacteroides.id.954	Carbonated drinks-Fresh squeezed fruit/vegetable juice	0.0255164	0.702599	0.990949	AFI
genus.Paraprevotella.id.962	Carbonated drinks-Fresh squeezed fruit/vegetable juice	0.0235286	0.72479	0.992003	AFI
genus.Parasutterella.id.2892	Carbonated drinks-Fresh squeezed fruit/vegetable juice	0.0372752	0.576947	0.982221	AFI
genus.Parvimonas.id.1945	Carbonated drinks-Fresh squeezed fruit/vegetable juice	0.0161184	0.809567	0.995905	AFI
genus.Pelagibacterium.id.2484	Carbonated drinks-Fresh squeezed fruit/vegetable juice	-0.0817013	0.22115	0.886293	AFI
genus.Pelomonas.id.2945	Carbonated drinks-Fresh squeezed fruit/vegetable juice	-0.0942326	0.157975	0.833828	AFI
genus.Peptococcus.id.2037	Carbonated drinks-Fresh squeezed fruit/vegetable juice	0.0947395	0.15574	0.831048	AFI
genus.Peptoniphilus.id.1946	Carbonated drinks-Fresh squeezed fruit/vegetable juice	0.111773	0.0936875	0.740193	AFI
genus.Phascolarctobacterium.id.2168	Carbonated drinks-Fresh squeezed fruit/vegetable juice	0.132386	0.0468801	0.600744	AFI
genus.Phreatobacter.id.11439	Carbonated drinks-Fresh squeezed fruit/vegetable juice	-0.0169787	0.799612	0.995505	AFI
genus.Porphyromonas.id.956	Carbonated drinks-Fresh squeezed fruit/vegetable juice	-0.00606033	0.927809	0.998788	AFI
genus.Prauserella.id.754	Carbonated drinks-Fresh squeezed fruit/vegetable juice	-0.00264213	0.968492	0.999649	AFI
genus.Prevotella.id.963	Carbonated drinks-Fresh squeezed fruit/vegetable juice	0.0195865	0.769471	0.994643	AFI
genus.Prevotella2.id.11180	Carbonated drinks-Fresh squeezed fruit/vegetable juice	0.142846	0.0319045	0.521991	AFI
genus.Prevotella6.id.11181	Carbonated drinks-Fresh squeezed fruit/vegetable juice	0.040971	0.540028	0.979101	AFI
genus.Prevotella7.id.11182	Carbonated drinks-Fresh squeezed fruit/vegetable juice	-0.0639669	0.338425	0.938421	AFI
genus.Prevotella9.id.11183	Carbonated drinks-Fresh squeezed fruit/vegetable juice	0.108081	0.105083	0.760771	AFI
genus.PrevotellaceaeNK3B31group.id.11185	Carbonated drinks-Fresh squeezed fruit/vegetable juice	0.0141338	0.832645	0.996646	AFI
genus.PrevotellaceaeUCG.001.id.11186	Carbonated drinks-Fresh squeezed fruit/vegetable juice	-0.0224282	0.737366	0.992649	AFI
genus.Pseudobutyrivibrio.id.2010	Carbonated drinks-Fresh squeezed fruit/vegetable juice	0.0508436	0.446896	0.965682	AFI
genus.Pseudomonas.id.3723	Carbonated drinks-Fresh squeezed fruit/vegetable juice	-0.0258132	0.699519	0.990841	AFI
genus.Psychrobacter.id.3716	Carbonated drinks-Fresh squeezed fruit/vegetable juice	-0.0155139	0.81658	0.996092	AFI
genus.Pyramidobacter.id.3912	Carbonated drinks-Fresh squeezed fruit/vegetable juice	0.0312305	0.640494	0.987427	AFI
genus.Ralstonia.id.2909	Carbonated drinks-Fresh squeezed fruit/vegetable juice	0.0545907	0.413792	0.959008	AFI
genus.Rheinheimera.id.3426	Carbonated drinks-Fresh squeezed fruit/vegetable juice	0.0115037	0.86345	0.997264	AFI
genus.RikenellaceaeRC9gutgroup.id.11191	Carbonated drinks-Fresh squeezed fruit/vegetable juice	0.104724	0.116431	0.779755	AFI
genus.Romboutsia.id.11347	Carbonated drinks-Fresh squeezed fruit/vegetable juice	0.014533	0.827863	0.99654	AFI
genus.Roseburia.id.2012	Carbonated drinks-Fresh squeezed fruit/vegetable juice	0.0315159	0.637198	0.987347	AFI
genus.Rothia.id.646	Carbonated drinks-Fresh squeezed fruit/vegetable juice	0.0461477	0.490023	0.973544	AFI
genus.Ruminiclostridium5.id.11355	Carbonated drinks-Fresh squeezed fruit/vegetable juice	0.0723626	0.278473	0.915483	AFI
genus.Ruminiclostridium6.id.11356	Carbonated drinks-Fresh squeezed fruit/vegetable juice	0.00681299	0.918813	0.998494	AFI
genus.Ruminiclostridium9.id.11357	Carbonated drinks-Fresh squeezed fruit/vegetable juice	-0.0566606	0.396292	0.954453	AFI
genus.RuminococcaceaeNK4A214group.id.11358	Carbonated drinks-Fresh squeezed fruit/vegetable juice	0.14125	0.0338839	0.533681	AFI
genus.RuminococcaceaeUCG.002.id.11360	Carbonated drinks-Fresh squeezed fruit/vegetable juice	0.0779951	0.242685	0.898677	AFI
genus.RuminococcaceaeUCG.003.id.11361	Carbonated drinks-Fresh squeezed fruit/vegetable juice	-0.0017065	0.979636	0.999794	AFI
genus.RuminococcaceaeUCG.004.id.11362	Carbonated drinks-Fresh squeezed fruit/vegetable juice	0.0114002	0.864666	0.997264	AFI
genus.RuminococcaceaeUCG.005.id.11363	Carbonated drinks-Fresh squeezed fruit/vegetable juice	0.0674495	0.312476	0.928981	AFI
genus.RuminococcaceaeUCG.009.id.11366	Carbonated drinks-Fresh squeezed fruit/vegetable juice	-0.0339631	0.611529	0.985383	AFI
genus.RuminococcaceaeUCG.010.id.11367	Carbonated drinks-Fresh squeezed fruit/vegetable juice	0.0854766	0.20047	0.871928	AFI
genus.RuminococcaceaeUCG.013.id.11370	Carbonated drinks-Fresh squeezed fruit/vegetable juice	-0.0178462	0.789451	0.995505	AFI
genus.RuminococcaceaeUCG.014.id.11371	Carbonated drinks-Fresh squeezed fruit/vegetable juice	-0.0504459	0.450173	0.96628	AFI
genus.Ruminococcus1.id.11373	Carbonated drinks-Fresh squeezed fruit/vegetable juice	0.157629	0.017803	0.414818	AFI
genus.Ruminococcus2.id.11374	Carbonated drinks-Fresh squeezed fruit/vegetable juice	0.030915	0.643633	0.987576	AFI
genus.Saccharopolyspora.id.757	Carbonated drinks-Fresh squeezed fruit/vegetable juice	-0.0249773	0.7088	0.991083	AFI
genus.Sellimonas.id.14369	Carbonated drinks-Fresh squeezed fruit/vegetable juice	-0.00875964	0.895808	0.998126	AFI
genus.Senegalimassilia.id.11160	Carbonated drinks-Fresh squeezed fruit/vegetable juice	0.0369733	0.580307	0.98232	AFI
genus.Simplicispira.id.2957	Carbonated drinks-Fresh squeezed fruit/vegetable juice	0.045539	0.495771	0.974162	AFI
genus.Slackia.id.825	Carbonated drinks-Fresh squeezed fruit/vegetable juice	0.0262982	0.694154	0.990587	AFI
genus.Solobacterium.id.2161	Carbonated drinks-Fresh squeezed fruit/vegetable juice	-0.0183639	0.783652	0.995161	AFI
genus.Sphingomonas.id.2852	Carbonated drinks-Fresh squeezed fruit/vegetable juice	-0.0544135	0.415598	0.959442	AFI
genus.Staphylococcus.id.1780	Carbonated drinks-Fresh squeezed fruit/vegetable juice	-0.0641285	0.337204	0.938032	AFI
genus.Stenotrophomonas.id.3818	Carbonated drinks-Fresh squeezed fruit/vegetable juice	0.0313189	0.639548	0.987355	AFI
genus.Streptococcus.id.1853	Carbonated drinks-Fresh squeezed fruit/vegetable juice	-0.0436053	0.513983	0.975866	AFI
genus.Subdoligranulum.id.2070	Carbonated drinks-Fresh squeezed fruit/vegetable juice	-0.0138573	0.83575	0.996646	AFI
genus.Sutterella.id.2896	Carbonated drinks-Fresh squeezed fruit/vegetable juice	0.107595	0.106664	0.763381	AFI
genus.Terrisporobacter.id.11348	Carbonated drinks-Fresh squeezed fruit/vegetable juice	-0.0932917	0.162073	0.838057	AFI
genus.Turicibacter.id.2162	Carbonated drinks-Fresh squeezed fruit/vegetable juice	-0.0949057	0.155013	0.830163	AFI
genus.Tyzzerella.id.11334	Carbonated drinks-Fresh squeezed fruit/vegetable juice	-0.0700922	0.294102	0.922141	AFI
genus.Tyzzerella3.id.11335	Carbonated drinks-Fresh squeezed fruit/vegetable juice	0.0416639	0.53319	0.978378	AFI
genus.Tyzzerella4.id.11336	Carbonated drinks-Fresh squeezed fruit/vegetable juice	0.0225998	0.735432	0.992629	AFI
genus.unknowngenus.id.1000000005	Carbonated drinks-Fresh squeezed fruit/vegetable juice	0.0607961	0.362686	0.944963	AFI
genus.unknowngenus.id.1000000017	Carbonated drinks-Fresh squeezed fruit/vegetable juice	-0.07589	0.255665	0.904209	AFI
genus.unknowngenus.id.1000001215	Carbonated drinks-Fresh squeezed fruit/vegetable juice	0.0884738	0.185079	0.859345	AFI
genus.unknowngenus.id.1000003999	Carbonated drinks-Fresh squeezed fruit/vegetable juice	-0.0479233	0.473459	0.970683	AFI
genus.unknowngenus.id.1000005472	Carbonated drinks-Fresh squeezed fruit/vegetable juice	0.0322394	0.629484	0.987045	AFI
genus.unknowngenus.id.1000005479	Carbonated drinks-Fresh squeezed fruit/vegetable juice	0.0723948	0.278258	0.915381	AFI
genus.unknowngenus.id.1000010972	Carbonated drinks-Fresh squeezed fruit/vegetable juice	-0.0288462	0.666222	0.988648	AFI
genus.unknowngenus.id.1000013899	Carbonated drinks-Fresh squeezed fruit/vegetable juice	0.0377592	0.572279	0.981896	AFI
genus.unknowngenus.id.1000043796	Carbonated drinks-Fresh squeezed fruit/vegetable juice	0.0327842	0.623955	0.986352	AFI
genus.unknowngenus.id.1252	Carbonated drinks-Fresh squeezed fruit/vegetable juice	0.0224418	0.737214	0.992639	AFI
genus.unknowngenus.id.1868	Carbonated drinks-Fresh squeezed fruit/vegetable juice	0.0368854	0.581207	0.98232	AFI
genus.unknowngenus.id.2001	Carbonated drinks-Fresh squeezed fruit/vegetable juice	-0.0187231	0.779528	0.995161	AFI
genus.unknowngenus.id.2041	Carbonated drinks-Fresh squeezed fruit/vegetable juice	0.00739517	0.911966	0.998494	AFI
genus.unknowngenus.id.2071	Carbonated drinks-Fresh squeezed fruit/vegetable juice	0.0628082	0.347265	0.941322	AFI
genus.unknowngenus.id.2393	Carbonated drinks-Fresh squeezed fruit/vegetable juice	0.0603345	0.366346	0.946191	AFI
genus.unknowngenus.id.826	Carbonated drinks-Fresh squeezed fruit/vegetable juice	-0.0409014	0.540717	0.979101	AFI
genus.unknowngenus.id.964	Carbonated drinks-Fresh squeezed fruit/vegetable juice	0.0257201	0.70055	0.990898	AFI
genus.Veillonella.id.2198	Carbonated drinks-Fresh squeezed fruit/vegetable juice	0.10679	0.109321	0.768263	AFI
genus.Vibrionimonas.id.13914	Carbonated drinks-Fresh squeezed fruit/vegetable juice	0.0137575	0.837038	0.996646	AFI
genus.Weissella.id.1843	Carbonated drinks-Fresh squeezed fruit/vegetable juice	-0.0533687	0.424622	0.96089	AFI
genus.Clostridiuminnocuumgroup.id.14397	Carbonated drinks-Fruit/vegetable juice drink	0.0293615	0.557054	0.980598	AFI
genus.Eubacteriumbrachygroup.id.11296	Carbonated drinks-Fruit/vegetable juice drink	0.0382976	0.443823	0.965164	AFI
genus.Eubacteriumcoprostanoligenesgroup.id.11375	Carbonated drinks-Fruit/vegetable juice drink	-0.0459151	0.358354	0.943593	AFI
genus.Eubacteriumeligensgroup.id.14372	Carbonated drinks-Fruit/vegetable juice drink	0.0694572	0.164476	0.8406	AFI
genus.Eubacteriumfissicatenagroup.id.14373	Carbonated drinks-Fruit/vegetable juice drink	0.0840544	0.0923716	0.737627	AFI
genus.Eubacteriumhalliigroup.id.11338	Carbonated drinks-Fruit/vegetable juice drink	0.152324	0.00219527	0.140472	AFI
genus.Eubacteriumnodatumgroup.id.11297	Carbonated drinks-Fruit/vegetable juice drink	0.0208982	0.676131	0.989332	AFI
genus.Eubacteriumrectalegroup.id.14374	Carbonated drinks-Fruit/vegetable juice drink	0.137502	0.00578857	0.240637	AFI
genus.Eubacteriumruminantiumgroup.id.11340	Carbonated drinks-Fruit/vegetable juice drink	-0.0497762	0.319339	0.931793	AFI
genus.Eubacteriumventriosumgroup.id.11341	Carbonated drinks-Fruit/vegetable juice drink	-0.00112058	0.982124	0.999894	AFI
genus.Eubacteriumxylanophilumgroup.id.14375	Carbonated drinks-Fruit/vegetable juice drink	0.00562896	0.910419	0.998442	AFI
genus.Ruminococcusgauvreauiigroup.id.11342	Carbonated drinks-Fruit/vegetable juice drink	-0.0265027	0.59624	0.983723	AFI
genus.Ruminococcusgnavusgroup.id.14376	Carbonated drinks-Fruit/vegetable juice drink	-0.0347889	0.486545	0.972599	AFI
genus.Ruminococcustorquesgroup.id.14377	Carbonated drinks-Fruit/vegetable juice drink	0.121518	0.0148184	0.383755	AFI
genus.Abiotrophia.id.1803	Carbonated drinks-Fruit/vegetable juice drink	0.0117011	0.815074	0.996092	AFI
genus.Acidaminococcus.id.2167	Carbonated drinks-Fruit/vegetable juice drink	0.0463324	0.353999	0.942567	AFI
genus.Acinetobacter.id.3711	Carbonated drinks-Fruit/vegetable juice drink	0.0948921	0.0573327	0.642274	AFI
genus.Actinomyces.id.423	Carbonated drinks-Fruit/vegetable juice drink	-0.0229107	0.646962	0.987968	AFI
genus.Adlercreutzia.id.812	Carbonated drinks-Fruit/vegetable juice drink	-0.0234896	0.638667	0.987347	AFI
genus.Akkermansia.id.4037	Carbonated drinks-Fruit/vegetable juice drink	0.065979	0.186688	0.861014	AFI
genus.Aliihoeflea.id.2512	Carbonated drinks-Fruit/vegetable juice drink	-0.001918	0.96942	0.999675	AFI
genus.Alistipes.id.968	Carbonated drinks-Fruit/vegetable juice drink	0.0304608	0.542382	0.979192	AFI
genus.Allisonella.id.2174	Carbonated drinks-Fruit/vegetable juice drink	0.0908511	0.0688122	0.677762	AFI
genus.Alloprevotella.id.961	Carbonated drinks-Fruit/vegetable juice drink	0.0867724	0.082274	0.713342	AFI
genus.Anaerofilum.id.2053	Carbonated drinks-Fruit/vegetable juice drink	-0.00184467	0.970588	0.999724	AFI
genus.Anaerostipes.id.1991	Carbonated drinks-Fruit/vegetable juice drink	0.0859614	0.0851882	0.720803	AFI
genus.Anaerotruncus.id.2054	Carbonated drinks-Fruit/vegetable juice drink	0.0579531	0.246213	0.900168	AFI
genus.Atopobium.id.814	Carbonated drinks-Fruit/vegetable juice drink	0.0313629	0.530646	0.978091	AFI
genus.Bacteroides.id.918	Carbonated drinks-Fruit/vegetable juice drink	-0.0583125	0.243292	0.898915	AFI
genus.Barnesiella.id.944	Carbonated drinks-Fruit/vegetable juice drink	0.0983895	0.0486842	0.608394	AFI
genus.Bifidobacterium.id.436	Carbonated drinks-Fruit/vegetable juice drink	0.127676	0.0104359	0.326151	AFI
genus.Bilophila.id.3170	Carbonated drinks-Fruit/vegetable juice drink	0.0373405	0.455302	0.967617	AFI
genus.Blastomonas.id.2845	Carbonated drinks-Fruit/vegetable juice drink	-0.0335463	0.502415	0.974472	AFI
genus.Blautia.id.1992	Carbonated drinks-Fruit/vegetable juice drink	0.0738917	0.139111	0.811499	AFI
genus.Brachybacterium.id.535	Carbonated drinks-Fruit/vegetable juice drink	0.0881588	0.0774774	0.701627	AFI
genus.Bradyrhizobium.id.2448	Carbonated drinks-Fruit/vegetable juice drink	0.0501294	0.315914	0.93023	AFI
genus.Brevibacterium.id.522	Carbonated drinks-Fruit/vegetable juice drink	0.0420401	0.400545	0.955298	AFI
genus.Brevundimonas.id.2390	Carbonated drinks-Fruit/vegetable juice drink	0.0350783	0.483088	0.97198	AFI
genus.Brochothrix.id.1738	Carbonated drinks-Fruit/vegetable juice drink	0.00932625	0.852121	0.997127	AFI
genus.Brucella.id.2457	Carbonated drinks-Fruit/vegetable juice drink	0.0365679	0.464691	0.969084	AFI
genus.Butyricicoccus.id.2055	Carbonated drinks-Fruit/vegetable juice drink	0.0352224	0.481128	0.971664	AFI
genus.Butyricimonas.id.945	Carbonated drinks-Fruit/vegetable juice drink	-0.0585604	0.241292	0.897988	AFI
genus.CandidatusSoleaferrea.id.11350	Carbonated drinks-Fruit/vegetable juice drink	0.121107	0.0151163	0.386851	AFI
genus.CandidatusStoquefichus.id.11379	Carbonated drinks-Fruit/vegetable juice drink	-0.0484827	0.332237	0.936268	AFI
genus.Catabacter.id.11282	Carbonated drinks-Fruit/vegetable juice drink	0.107337	0.0314279	0.518919	AFI
genus.Catenibacterium.id.2153	Carbonated drinks-Fruit/vegetable juice drink	0.120152	0.0159408	0.396553	AFI
genus.Cetobacterium.id.2209	Carbonated drinks-Fruit/vegetable juice drink	-0.0974283	0.0509389	0.617796	AFI
genus.Christensenella.id.1867	Carbonated drinks-Fruit/vegetable juice drink	-0.0344508	0.490955	0.97377	AFI
genus.ChristensenellaceaeR.7group.id.11283	Carbonated drinks-Fruit/vegetable juice drink	0.0537293	0.282381	0.917363	AFI
genus.Chryseobacterium.id.1126	Carbonated drinks-Fruit/vegetable juice drink	0.0614442	0.218968	0.88497	AFI
genus.Cloacibacillus.id.3908	Carbonated drinks-Fruit/vegetable juice drink	-0.00277971	0.955693	0.999244	AFI
genus.Clostridiumsensustricto1.id.1873	Carbonated drinks-Fruit/vegetable juice drink	0.0685272	0.170211	0.845669	AFI
genus.Collinsella.id.815	Carbonated drinks-Fruit/vegetable juice drink	0.0357317	0.474807	0.971004	AFI
genus.Comamonas.id.2925	Carbonated drinks-Fruit/vegetable juice drink	0.0143186	0.774719	0.994865	AFI
genus.Coprobacillus.id.2154	Carbonated drinks-Fruit/vegetable juice drink	-0.0108487	0.82833	0.996545	AFI
genus.Coprococcus1.id.11301	Carbonated drinks-Fruit/vegetable juice drink	0.0434739	0.384658	0.951555	AFI
genus.Coprococcus2.id.11302	Carbonated drinks-Fruit/vegetable juice drink	0.0308921	0.536678	0.978439	AFI
genus.Coprococcus3.id.11303	Carbonated drinks-Fruit/vegetable juice drink	0.0940112	0.0596703	0.648944	AFI
genus.Corynebacterium.id.449	Carbonated drinks-Fruit/vegetable juice drink	0.0333147	0.505372	0.974472	AFI
genus.Corynebacterium1.id.11143	Carbonated drinks-Fruit/vegetable juice drink	-0.0229315	0.646662	0.987854	AFI
genus.DefluviitaleaceaeUCG.011.id.11287	Carbonated drinks-Fruit/vegetable juice drink	0.0296115	0.553858	0.980343	AFI
genus.Delftia.id.2927	Carbonated drinks-Fruit/vegetable juice drink	-0.0361356	0.469989	0.970035	AFI
genus.Desulfovibrio.id.3173	Carbonated drinks-Fruit/vegetable juice drink	0.108787	0.0292374	0.504861	AFI
genus.Dialister.id.2183	Carbonated drinks-Fruit/vegetable juice drink	0.0218654	0.661917	0.98851	AFI
genus.Dielma.id.11380	Carbonated drinks-Fruit/vegetable juice drink	0.0362564	0.468505	0.969585	AFI
genus.Dorea.id.1997	Carbonated drinks-Fruit/vegetable juice drink	0.0553883	0.267769	0.910497	AFI
genus.Eggerthella.id.819	Carbonated drinks-Fruit/vegetable juice drink	-0.0340616	0.495706	0.974162	AFI
genus.Eisenbergiella.id.11304	Carbonated drinks-Fruit/vegetable juice drink	-0.0209562	0.675283	0.989197	AFI
genus.Enhydrobacter.id.3713	Carbonated drinks-Fruit/vegetable juice drink	0.0609939	0.22237	0.887041	AFI
genus.Enterococcus.id.1831	Carbonated drinks-Fruit/vegetable juice drink	0.00601723	0.904269	0.998156	AFI
genus.Enterorhabdus.id.820	Carbonated drinks-Fruit/vegetable juice drink	0.0655093	0.189934	0.864035	AFI
genus.Erysipelatoclostridium.id.11381	Carbonated drinks-Fruit/vegetable juice drink	-0.016654	0.739107	0.992741	AFI
genus.ErysipelotrichaceaeUCG.003.id.11384	Carbonated drinks-Fruit/vegetable juice drink	0.124263	0.0126966	0.358566	AFI
genus.Escherichia.Shigella.id.3504	Carbonated drinks-Fruit/vegetable juice drink	0.0382826	0.443837	0.965164	AFI
genus.Eubacterium.id.1932	Carbonated drinks-Fruit/vegetable juice drink	0.0179006	0.72048	0.991653	AFI
genus.Ezakiella.id.11289	Carbonated drinks-Fruit/vegetable juice drink	0.121807	0.0145367	0.379977	AFI
genus.Faecalibacterium.id.2057	Carbonated drinks-Fruit/vegetable juice drink	0.0389782	0.435596	0.963037	AFI
genus.Faecalitalea.id.11392	Carbonated drinks-Fruit/vegetable juice drink	0.0639944	0.200404	0.871928	AFI
genus.FamilyXIIIAD3011group.id.11293	Carbonated drinks-Fruit/vegetable juice drink	0.103179	0.0386586	0.560386	AFI
genus.FamilyXIIIUCG.001.id.11294	Carbonated drinks-Fruit/vegetable juice drink	-0.0351374	0.482351	0.971822	AFI
genus.Flavobacterium.id.1142	Carbonated drinks-Fruit/vegetable juice drink	-0.0202759	0.685253	0.989921	AFI
genus.Flavonifractor.id.2059	Carbonated drinks-Fruit/vegetable juice drink	-0.0121014	0.808787	0.995895	AFI
genus.Fusicatenibacter.id.11305	Carbonated drinks-Fruit/vegetable juice drink	0.116791	0.0192069	0.428409	AFI
genus.Fusobacterium.id.2210	Carbonated drinks-Fruit/vegetable juice drink	-0.0178465	0.721176	0.991672	AFI
genus.Gemella.id.1733	Carbonated drinks-Fruit/vegetable juice drink	-0.00389613	0.937928	0.998992	AFI
genus.Gordonibacter.id.821	Carbonated drinks-Fruit/vegetable juice drink	0.0484428	0.332636	0.936348	AFI
genus.Granulicatella.id.1821	Carbonated drinks-Fruit/vegetable juice drink	0.0240011	0.631236	0.987045	AFI
genus.Haemophilus.id.3698	Carbonated drinks-Fruit/vegetable juice drink	0.00257707	0.958903	0.999395	AFI
genus.Halomonas.id.3616	Carbonated drinks-Fruit/vegetable juice drink	0.00734867	0.883224	0.997674	AFI
genus.Herbaspirillum.id.2972	Carbonated drinks-Fruit/vegetable juice drink	0.087141	0.0809789	0.709436	AFI
genus.Holdemanella.id.11393	Carbonated drinks-Fruit/vegetable juice drink	0.163032	0.00105005	0.0892198	AFI
genus.Holdemania.id.2157	Carbonated drinks-Fruit/vegetable juice drink	0.0596528	0.232614	0.893093	AFI
genus.Howardella.id.2000	Carbonated drinks-Fruit/vegetable juice drink	0.0203208	0.684593	0.989871	AFI
genus.Hungatella.id.11306	Carbonated drinks-Fruit/vegetable juice drink	-0.0311378	0.533602	0.978378	AFI
genus.Hydrobacter.id.14314	Carbonated drinks-Fruit/vegetable juice drink	-0.0314911	0.528966	0.977934	AFI
genus.Idiomarina.id.3387	Carbonated drinks-Fruit/vegetable juice drink	0.0133254	0.789968	0.995505	AFI
genus.Intestinibacter.id.11345	Carbonated drinks-Fruit/vegetable juice drink	0.0103533	0.835985	0.996646	AFI
genus.Intestinimonas.id.2062	Carbonated drinks-Fruit/vegetable juice drink	0.0258809	0.60489	0.984771	AFI
genus.Lachnoclostridium.id.11308	Carbonated drinks-Fruit/vegetable juice drink	0.0469347	0.347771	0.941364	AFI
genus.Lachnospira.id.2004	Carbonated drinks-Fruit/vegetable juice drink	0.0709098	0.155811	0.831162	AFI
genus.LachnospiraceaeFCS020group.id.11314	Carbonated drinks-Fruit/vegetable juice drink	-0.0314017	0.530137	0.978041	AFI
genus.LachnospiraceaeND3007group.id.11317	Carbonated drinks-Fruit/vegetable juice drink	0.0219585	0.660699	0.98851	AFI
genus.LachnospiraceaeNK4A136group.id.11319	Carbonated drinks-Fruit/vegetable juice drink	0.0585805	0.24113	0.89793	AFI
genus.LachnospiraceaeUCG.001.id.11321	Carbonated drinks-Fruit/vegetable juice drink	0.0384924	0.441506	0.964638	AFI
genus.LachnospiraceaeUCG.003.id.11323	Carbonated drinks-Fruit/vegetable juice drink	0.0196495	0.69448	0.990594	AFI
genus.LachnospiraceaeUCG.004.id.11324	Carbonated drinks-Fruit/vegetable juice drink	0.0706726	0.157262	0.833201	AFI
genus.LachnospiraceaeUCG.010.id.11330	Carbonated drinks-Fruit/vegetable juice drink	0.0605426	0.225711	0.889018	AFI
genus.Lactobacillus.id.1837	Carbonated drinks-Fruit/vegetable juice drink	0.0314621	0.529346	0.977939	AFI
genus.Lelliottia.id.14638	Carbonated drinks-Fruit/vegetable juice drink	0.0516531	0.301554	0.924548	AFI
genus.Marvinbryantia.id.2005	Carbonated drinks-Fruit/vegetable juice drink	0.0555708	0.266319	0.910154	AFI
genus.Massilia.id.2975	Carbonated drinks-Fruit/vegetable juice drink	-0.02688	0.591017	0.983343	AFI
genus.Megamonas.id.2184	Carbonated drinks-Fruit/vegetable juice drink	0.124403	0.012553	0.356679	AFI
genus.Megasphaera.id.2185	Carbonated drinks-Fruit/vegetable juice drink	0.0990861	0.0471352	0.602315	AFI
genus.Methanobrevibacter.id.123	Carbonated drinks-Fruit/vegetable juice drink	0.0585724	0.241308	0.897988	AFI
genus.Methylobacterium.id.2497	Carbonated drinks-Fruit/vegetable juice drink	-0.0337522	0.499793	0.974398	AFI
genus.Mitsuokella.id.2186	Carbonated drinks-Fruit/vegetable juice drink	0.0296233	0.5537	0.980343	AFI
genus.Mogibacterium.id.1960	Carbonated drinks-Fruit/vegetable juice drink	0.00146342	0.976665	0.999733	AFI
genus.Neisseria.id.3032	Carbonated drinks-Fruit/vegetable juice drink	-0.073044	0.143763	0.817744	AFI
genus.Nocardiopsis.id.777	Carbonated drinks-Fruit/vegetable juice drink	0.0154638	0.757244	0.993709	AFI
genus.Odoribacter.id.952	Carbonated drinks-Fruit/vegetable juice drink	0.0410679	0.411375	0.958431	AFI
genus.Olsenella.id.822	Carbonated drinks-Fruit/vegetable juice drink	-0.00804358	0.872272	0.997638	AFI
genus.Oscillibacter.id.2063	Carbonated drinks-Fruit/vegetable juice drink	0.0866322	0.082772	0.714494	AFI
genus.Oscillospira.id.2064	Carbonated drinks-Fruit/vegetable juice drink	0.0275469	0.581841	0.98232	AFI
genus.Oxalobacter.id.2978	Carbonated drinks-Fruit/vegetable juice drink	0.053821	0.281692	0.916974	AFI
genus.Paeniclostridium.id.14378	Carbonated drinks-Fruit/vegetable juice drink	0.0418491	0.40269	0.955892	AFI
genus.Parabacteroides.id.954	Carbonated drinks-Fruit/vegetable juice drink	0.0416354	0.404938	0.956414	AFI
genus.Paraprevotella.id.962	Carbonated drinks-Fruit/vegetable juice drink	0.0692077	0.166068	0.841952	AFI
genus.Parasutterella.id.2892	Carbonated drinks-Fruit/vegetable juice drink	0.0776496	0.120096	0.785065	AFI
genus.Parvimonas.id.1945	Carbonated drinks-Fruit/vegetable juice drink	0.000372112	0.994066	1	AFI
genus.Pelagibacterium.id.2484	Carbonated drinks-Fruit/vegetable juice drink	-0.0396593	0.427777	0.961144	AFI
genus.Pelomonas.id.2945	Carbonated drinks-Fruit/vegetable juice drink	0.0340759	0.495526	0.974162	AFI
genus.Peptococcus.id.2037	Carbonated drinks-Fruit/vegetable juice drink	0.07881	0.114642	0.776758	AFI
genus.Peptoniphilus.id.1946	Carbonated drinks-Fruit/vegetable juice drink	0.0778533	0.119124	0.783815	AFI
genus.Phascolarctobacterium.id.2168	Carbonated drinks-Fruit/vegetable juice drink	0.0306387	0.540026	0.979101	AFI
genus.Phreatobacter.id.11439	Carbonated drinks-Fruit/vegetable juice drink	-0.0218404	0.66241	0.98851	AFI
genus.Porphyromonas.id.956	Carbonated drinks-Fruit/vegetable juice drink	0.0810775	0.104544	0.759925	AFI
genus.Prauserella.id.754	Carbonated drinks-Fruit/vegetable juice drink	0.000758354	0.987906	1	AFI
genus.Prevotella.id.963	Carbonated drinks-Fruit/vegetable juice drink	0.0834874	0.0945986	0.741953	AFI
genus.Prevotella2.id.11180	Carbonated drinks-Fruit/vegetable juice drink	0.0634846	0.204021	0.874174	AFI
genus.Prevotella6.id.11181	Carbonated drinks-Fruit/vegetable juice drink	0.064795	0.19482	0.86843	AFI
genus.Prevotella7.id.11182	Carbonated drinks-Fruit/vegetable juice drink	-0.0156803	0.753954	0.993572	AFI
genus.Prevotella9.id.11183	Carbonated drinks-Fruit/vegetable juice drink	0.0306922	0.539318	0.979018	AFI
genus.PrevotellaceaeNK3B31group.id.11185	Carbonated drinks-Fruit/vegetable juice drink	0.0596768	0.232535	0.893078	AFI
genus.PrevotellaceaeUCG.001.id.11186	Carbonated drinks-Fruit/vegetable juice drink	-0.032419	0.516892	0.976341	AFI
genus.Pseudobutyrivibrio.id.2010	Carbonated drinks-Fruit/vegetable juice drink	-0.0210085	0.67452	0.989082	AFI
genus.Pseudomonas.id.3723	Carbonated drinks-Fruit/vegetable juice drink	0.0179383	0.719802	0.991432	AFI
genus.Psychrobacter.id.3716	Carbonated drinks-Fruit/vegetable juice drink	0.0459609	0.358028	0.943464	AFI
genus.Pyramidobacter.id.3912	Carbonated drinks-Fruit/vegetable juice drink	0.0161933	0.746177	0.993175	AFI
genus.Ralstonia.id.2909	Carbonated drinks-Fruit/vegetable juice drink	0.0580277	0.245605	0.900029	AFI
genus.Rheinheimera.id.3426	Carbonated drinks-Fruit/vegetable juice drink	-0.0186977	0.708471	0.991083	AFI
genus.RikenellaceaeRC9gutgroup.id.11191	Carbonated drinks-Fruit/vegetable juice drink	0.0915168	0.0667965	0.671034	AFI
genus.Romboutsia.id.11347	Carbonated drinks-Fruit/vegetable juice drink	0.106683	0.0325231	0.525352	AFI
genus.Roseburia.id.2012	Carbonated drinks-Fruit/vegetable juice drink	0.0259343	0.603998	0.984731	AFI
genus.Rothia.id.646	Carbonated drinks-Fruit/vegetable juice drink	0.0294592	0.555898	0.980452	AFI
genus.Ruminiclostridium5.id.11355	Carbonated drinks-Fruit/vegetable juice drink	0.100809	0.0434108	0.585211	AFI
genus.Ruminiclostridium6.id.11356	Carbonated drinks-Fruit/vegetable juice drink	0.0693658	0.1651	0.841018	AFI
genus.Ruminiclostridium9.id.11357	Carbonated drinks-Fruit/vegetable juice drink	0.0618685	0.215697	0.88285	AFI
genus.RuminococcaceaeNK4A214group.id.11358	Carbonated drinks-Fruit/vegetable juice drink	0.0453336	0.364478	0.945547	AFI
genus.RuminococcaceaeUCG.002.id.11360	Carbonated drinks-Fruit/vegetable juice drink	0.0492673	0.324316	0.934098	AFI
genus.RuminococcaceaeUCG.003.id.11361	Carbonated drinks-Fruit/vegetable juice drink	-0.00290513	0.953696	0.999229	AFI
genus.RuminococcaceaeUCG.004.id.11362	Carbonated drinks-Fruit/vegetable juice drink	0.0556613	0.265539	0.909728	AFI
genus.RuminococcaceaeUCG.005.id.11363	Carbonated drinks-Fruit/vegetable juice drink	0.06348	0.203961	0.874174	AFI
genus.RuminococcaceaeUCG.009.id.11366	Carbonated drinks-Fruit/vegetable juice drink	0.0297548	0.55194	0.980221	AFI
genus.RuminococcaceaeUCG.010.id.11367	Carbonated drinks-Fruit/vegetable juice drink	0.0648349	0.194544	0.86808	AFI
genus.RuminococcaceaeUCG.013.id.11370	Carbonated drinks-Fruit/vegetable juice drink	0.0120026	0.810319	0.995948	AFI
genus.RuminococcaceaeUCG.014.id.11371	Carbonated drinks-Fruit/vegetable juice drink	0.020654	0.679578	0.989613	AFI
genus.Ruminococcus1.id.11373	Carbonated drinks-Fruit/vegetable juice drink	-0.0231654	0.643169	0.987576	AFI
genus.Ruminococcus2.id.11374	Carbonated drinks-Fruit/vegetable juice drink	0.118994	0.0170368	0.407274	AFI
genus.Saccharopolyspora.id.757	Carbonated drinks-Fruit/vegetable juice drink	-0.0150979	0.762815	0.994059	AFI
genus.Sellimonas.id.14369	Carbonated drinks-Fruit/vegetable juice drink	0.00101659	0.983789	1	AFI
genus.Senegalimassilia.id.11160	Carbonated drinks-Fruit/vegetable juice drink	0.0627753	0.20913	0.877598	AFI
genus.Simplicispira.id.2957	Carbonated drinks-Fruit/vegetable juice drink	-0.0215105	0.667202	0.988648	AFI
genus.Slackia.id.825	Carbonated drinks-Fruit/vegetable juice drink	-0.0186245	0.709677	0.991083	AFI
genus.Solobacterium.id.2161	Carbonated drinks-Fruit/vegetable juice drink	0.075218	0.132182	0.802141	AFI
genus.Sphingomonas.id.2852	Carbonated drinks-Fruit/vegetable juice drink	0.0797553	0.110343	0.769977	AFI
genus.Staphylococcus.id.1780	Carbonated drinks-Fruit/vegetable juice drink	0.0466392	0.350971	0.942125	AFI
genus.Stenotrophomonas.id.3818	Carbonated drinks-Fruit/vegetable juice drink	-0.0254635	0.610729	0.985331	AFI
genus.Streptococcus.id.1853	Carbonated drinks-Fruit/vegetable juice drink	0.0605034	0.226011	0.889262	AFI
genus.Subdoligranulum.id.2070	Carbonated drinks-Fruit/vegetable juice drink	0.0469367	0.34775	0.941364	AFI
genus.Sutterella.id.2896	Carbonated drinks-Fruit/vegetable juice drink	0.0233641	0.640322	0.987408	AFI
genus.Terrisporobacter.id.11348	Carbonated drinks-Fruit/vegetable juice drink	0.01734	0.728774	0.992306	AFI
genus.Turicibacter.id.2162	Carbonated drinks-Fruit/vegetable juice drink	0.0352865	0.48033	0.971506	AFI
genus.Tyzzerella.id.11334	Carbonated drinks-Fruit/vegetable juice drink	0.0233928	0.640051	0.987355	AFI
genus.Tyzzerella3.id.11335	Carbonated drinks-Fruit/vegetable juice drink	0.0161632	0.746633	0.993175	AFI
genus.Tyzzerella4.id.11336	Carbonated drinks-Fruit/vegetable juice drink	-0.00262067	0.958225	0.999395	AFI
genus.unknowngenus.id.1000000005	Carbonated drinks-Fruit/vegetable juice drink	-0.0738647	0.139256	0.811668	AFI
genus.unknowngenus.id.1000000017	Carbonated drinks-Fruit/vegetable juice drink	0.0618428	0.215888	0.882884	AFI
genus.unknowngenus.id.1000001215	Carbonated drinks-Fruit/vegetable juice drink	0.0170101	0.733846	0.992629	AFI
genus.unknowngenus.id.1000003999	Carbonated drinks-Fruit/vegetable juice drink	-0.0208965	0.676156	0.989332	AFI
genus.unknowngenus.id.1000005472	Carbonated drinks-Fruit/vegetable juice drink	-0.00101419	0.983821	1	AFI
genus.unknowngenus.id.1000005479	Carbonated drinks-Fruit/vegetable juice drink	0.0272393	0.585914	0.982648	AFI
genus.unknowngenus.id.1000010972	Carbonated drinks-Fruit/vegetable juice drink	-0.0381535	0.445541	0.965402	AFI
genus.unknowngenus.id.1000013899	Carbonated drinks-Fruit/vegetable juice drink	0.00761134	0.879081	0.997674	AFI
genus.unknowngenus.id.1000043796	Carbonated drinks-Fruit/vegetable juice drink	-0.0460015	0.357603	0.943382	AFI
genus.unknowngenus.id.1252	Carbonated drinks-Fruit/vegetable juice drink	0.00270582	0.956869	0.999376	AFI
genus.unknowngenus.id.1868	Carbonated drinks-Fruit/vegetable juice drink	0.00575013	0.908499	0.99828	AFI
genus.unknowngenus.id.2001	Carbonated drinks-Fruit/vegetable juice drink	0.0606436	0.225041	0.888593	AFI
genus.unknowngenus.id.2041	Carbonated drinks-Fruit/vegetable juice drink	-0.033112	0.507966	0.974912	AFI
genus.unknowngenus.id.2071	Carbonated drinks-Fruit/vegetable juice drink	0.0815979	0.10233	0.755745	AFI
genus.unknowngenus.id.2393	Carbonated drinks-Fruit/vegetable juice drink	0.0655985	0.189246	0.863693	AFI
genus.unknowngenus.id.826	Carbonated drinks-Fruit/vegetable juice drink	-0.0762712	0.126837	0.794734	AFI
genus.unknowngenus.id.964	Carbonated drinks-Fruit/vegetable juice drink	0.00621525	0.901134	0.998156	AFI
genus.Veillonella.id.2198	Carbonated drinks-Fruit/vegetable juice drink	0.0543337	0.276996	0.914687	AFI
genus.Vibrionimonas.id.13914	Carbonated drinks-Fruit/vegetable juice drink	0.0501059	0.316285	0.930445	AFI
genus.Weissella.id.1843	Carbonated drinks-Fruit/vegetable juice drink	-0.0378792	0.448821	0.966035	AFI
genus.Clostridiuminnocuumgroup.id.14397	Carbonated drinks-Other sugary drinks	-0.0221718	0.704027	0.990982	AFI
genus.Eubacteriumbrachygroup.id.11296	Carbonated drinks-Other sugary drinks	0.065512	0.261204	0.907253	AFI
genus.Eubacteriumcoprostanoligenesgroup.id.11375	Carbonated drinks-Other sugary drinks	0.167848	0.00381668	0.192762	AFI
genus.Eubacteriumeligensgroup.id.14372	Carbonated drinks-Other sugary drinks	0.0192058	0.741965	0.992828	AFI
genus.Eubacteriumfissicatenagroup.id.14373	Carbonated drinks-Other sugary drinks	0.0916543	0.115598	0.778277	AFI
genus.Eubacteriumhalliigroup.id.11338	Carbonated drinks-Other sugary drinks	-0.00732612	0.900061	0.998152	AFI
genus.Eubacteriumnodatumgroup.id.11297	Carbonated drinks-Other sugary drinks	-0.0329801	0.571963	0.981896	AFI
genus.Eubacteriumrectalegroup.id.14374	Carbonated drinks-Other sugary drinks	0.11365	0.0508162	0.617087	AFI
genus.Eubacteriumruminantiumgroup.id.11340	Carbonated drinks-Other sugary drinks	0.0159423	0.784747	0.995161	AFI
genus.Eubacteriumventriosumgroup.id.11341	Carbonated drinks-Other sugary drinks	0.0261146	0.654356	0.988471	AFI
genus.Eubacteriumxylanophilumgroup.id.14375	Carbonated drinks-Other sugary drinks	0.0301119	0.605663	0.984771	AFI
genus.Ruminococcusgauvreauiigroup.id.11342	Carbonated drinks-Other sugary drinks	0.152773	0.00846937	0.294448	AFI
genus.Ruminococcusgnavusgroup.id.14376	Carbonated drinks-Other sugary drinks	-0.0707899	0.224497	0.888255	AFI
genus.Ruminococcustorquesgroup.id.14377	Carbonated drinks-Other sugary drinks	0.00410703	0.943875	0.99908	AFI
genus.Abiotrophia.id.1803	Carbonated drinks-Other sugary drinks	0.0900327	0.122209	0.787982	AFI
genus.Acidaminococcus.id.2167	Carbonated drinks-Other sugary drinks	0.0640436	0.272068	0.912235	AFI
genus.Acinetobacter.id.3711	Carbonated drinks-Other sugary drinks	-0.0723358	0.214519	0.881941	AFI
genus.Actinomyces.id.423	Carbonated drinks-Other sugary drinks	-0.070621	0.225607	0.889018	AFI
genus.Adlercreutzia.id.812	Carbonated drinks-Other sugary drinks	-0.0382504	0.512121	0.97582	AFI
genus.Akkermansia.id.4037	Carbonated drinks-Other sugary drinks	0.0646053	0.267706	0.910497	AFI
genus.Aliihoeflea.id.2512	Carbonated drinks-Other sugary drinks	-0.0089868	0.877638	0.997674	AFI
genus.Alistipes.id.968	Carbonated drinks-Other sugary drinks	0.109137	0.0607768	0.652823	AFI
genus.Allisonella.id.2174	Carbonated drinks-Other sugary drinks	0.113685	0.0507039	0.616448	AFI
genus.Alloprevotella.id.961	Carbonated drinks-Other sugary drinks	-0.00214976	0.970606	0.999724	AFI
genus.Anaerofilum.id.2053	Carbonated drinks-Other sugary drinks	0.0123382	0.832587	0.996646	AFI
genus.Anaerostipes.id.1991	Carbonated drinks-Other sugary drinks	-0.0636641	0.27475	0.913905	AFI
genus.Anaerotruncus.id.2054	Carbonated drinks-Other sugary drinks	0.137603	0.0179138	0.416192	AFI
genus.Atopobium.id.814	Carbonated drinks-Other sugary drinks	-0.0227222	0.697037	0.990776	AFI
genus.Bacteroides.id.918	Carbonated drinks-Other sugary drinks	0.0424104	0.467068	0.969526	AFI
genus.Barnesiella.id.944	Carbonated drinks-Other sugary drinks	0.114814	0.0484802	0.607406	AFI
genus.Bifidobacterium.id.436	Carbonated drinks-Other sugary drinks	-0.0408455	0.483674	0.972017	AFI
genus.Bilophila.id.3170	Carbonated drinks-Other sugary drinks	-0.0376578	0.518465	0.976476	AFI
genus.Blastomonas.id.2845	Carbonated drinks-Other sugary drinks	-0.0360509	0.536695	0.978439	AFI
genus.Blautia.id.1992	Carbonated drinks-Other sugary drinks	-0.113676	0.0507632	0.616804	AFI
genus.Brachybacterium.id.535	Carbonated drinks-Other sugary drinks	0.0197823	0.734654	0.992629	AFI
genus.Bradyrhizobium.id.2448	Carbonated drinks-Other sugary drinks	-0.0501983	0.38928	0.952365	AFI
genus.Brevibacterium.id.522	Carbonated drinks-Other sugary drinks	-0.0791553	0.174397	0.849537	AFI
genus.Brevundimonas.id.2390	Carbonated drinks-Other sugary drinks	-0.00391362	0.946544	0.999098	AFI
genus.Brochothrix.id.1738	Carbonated drinks-Other sugary drinks	0.00557615	0.923893	0.99877	AFI
genus.Brucella.id.2457	Carbonated drinks-Other sugary drinks	-0.0460778	0.429413	0.961677	AFI
genus.Butyricicoccus.id.2055	Carbonated drinks-Other sugary drinks	-0.0168275	0.772984	0.994833	AFI
genus.Butyricimonas.id.945	Carbonated drinks-Other sugary drinks	0.00725487	0.901028	0.998156	AFI
genus.CandidatusSoleaferrea.id.11350	Carbonated drinks-Other sugary drinks	0.0286104	0.623764	0.986314	AFI
genus.CandidatusStoquefichus.id.11379	Carbonated drinks-Other sugary drinks	-0.0105522	0.856538	0.997196	AFI
genus.Catabacter.id.11282	Carbonated drinks-Other sugary drinks	0.060222	0.301767	0.924548	AFI
genus.Catenibacterium.id.2153	Carbonated drinks-Other sugary drinks	0.119254	0.0403293	0.569939	AFI
genus.Cetobacterium.id.2209	Carbonated drinks-Other sugary drinks	0.0181254	0.756145	0.993579	AFI
genus.Christensenella.id.1867	Carbonated drinks-Other sugary drinks	0.0175444	0.763726	0.994163	AFI
genus.ChristensenellaceaeR.7group.id.11283	Carbonated drinks-Other sugary drinks	0.146198	0.0118543	0.347142	AFI
genus.Chryseobacterium.id.1126	Carbonated drinks-Other sugary drinks	0.00932088	0.873127	0.99765	AFI
genus.Cloacibacillus.id.3908	Carbonated drinks-Other sugary drinks	0.0319887	0.583373	0.982401	AFI
genus.Clostridiumsensustricto1.id.1873	Carbonated drinks-Other sugary drinks	-0.0768884	0.186993	0.861379	AFI
genus.Collinsella.id.815	Carbonated drinks-Other sugary drinks	-0.00660568	0.909845	0.998441	AFI
genus.Comamonas.id.2925	Carbonated drinks-Other sugary drinks	-0.0675755	0.246449	0.900262	AFI
genus.Coprobacillus.id.2154	Carbonated drinks-Other sugary drinks	-0.0216929	0.710129	0.991083	AFI
genus.Coprococcus1.id.11301	Carbonated drinks-Other sugary drinks	0.0114591	0.844269	0.996923	AFI
genus.Coprococcus2.id.11302	Carbonated drinks-Other sugary drinks	0.163345	0.00488535	0.219434	AFI
genus.Coprococcus3.id.11303	Carbonated drinks-Other sugary drinks	0.161893	0.00528346	0.228968	AFI
genus.Corynebacterium.id.449	Carbonated drinks-Other sugary drinks	0.0457574	0.432852	0.962472	AFI
genus.Corynebacterium1.id.11143	Carbonated drinks-Other sugary drinks	-0.0277112	0.634905	0.987224	AFI
genus.DefluviitaleaceaeUCG.011.id.11287	Carbonated drinks-Other sugary drinks	0.06447	0.268882	0.910788	AFI
genus.Delftia.id.2927	Carbonated drinks-Other sugary drinks	-0.0873236	0.133905	0.804711	AFI
genus.Desulfovibrio.id.3173	Carbonated drinks-Other sugary drinks	0.111002	0.0564812	0.639452	AFI
genus.Dialister.id.2183	Carbonated drinks-Other sugary drinks	0.0982033	0.0916947	0.735736	AFI
genus.Dielma.id.11380	Carbonated drinks-Other sugary drinks	-0.00161787	0.977888	0.999766	AFI
genus.Dorea.id.1997	Carbonated drinks-Other sugary drinks	0.0240351	0.680295	0.989613	AFI
genus.Eggerthella.id.819	Carbonated drinks-Other sugary drinks	-0.15059	0.00946717	0.310671	AFI
genus.Eisenbergiella.id.11304	Carbonated drinks-Other sugary drinks	-0.0164735	0.777759	0.994865	AFI
genus.Enhydrobacter.id.3713	Carbonated drinks-Other sugary drinks	-0.0398527	0.494593	0.974162	AFI
genus.Enterococcus.id.1831	Carbonated drinks-Other sugary drinks	0.0442198	0.448488	0.966009	AFI
genus.Enterorhabdus.id.820	Carbonated drinks-Other sugary drinks	-0.0200625	0.73104	0.992488	AFI
genus.Erysipelatoclostridium.id.11381	Carbonated drinks-Other sugary drinks	-0.0603854	0.300455	0.924038	AFI
genus.ErysipelotrichaceaeUCG.003.id.11384	Carbonated drinks-Other sugary drinks	-0.072607	0.212802	0.88041	AFI
genus.Escherichia.Shigella.id.3504	Carbonated drinks-Other sugary drinks	-0.0895228	0.124301	0.791067	AFI
genus.Eubacterium.id.1932	Carbonated drinks-Other sugary drinks	-0.00219441	0.970011	0.999692	AFI
genus.Ezakiella.id.11289	Carbonated drinks-Other sugary drinks	0.0792416	0.173927	0.848933	AFI
genus.Faecalibacterium.id.2057	Carbonated drinks-Other sugary drinks	0.113416	0.0512972	0.619363	AFI
genus.Faecalitalea.id.11392	Carbonated drinks-Other sugary drinks	0.0177668	0.760687	0.993859	AFI
genus.FamilyXIIIAD3011group.id.11293	Carbonated drinks-Other sugary drinks	0.190072	0.00103417	0.0886356	AFI
genus.FamilyXIIIUCG.001.id.11294	Carbonated drinks-Other sugary drinks	0.127224	0.0286348	0.501185	AFI
genus.Flavobacterium.id.1142	Carbonated drinks-Other sugary drinks	-0.025352	0.664	0.98851	AFI
genus.Flavonifractor.id.2059	Carbonated drinks-Other sugary drinks	-0.0227095	0.697034	0.990776	AFI
genus.Fusicatenibacter.id.11305	Carbonated drinks-Other sugary drinks	0.0294581	0.613516	0.985483	AFI
genus.Fusobacterium.id.2210	Carbonated drinks-Other sugary drinks	0.0137749	0.813324	0.996008	AFI
genus.Gemella.id.1733	Carbonated drinks-Other sugary drinks	-0.0753212	0.196159	0.869205	AFI
genus.Gordonibacter.id.821	Carbonated drinks-Other sugary drinks	-0.0451073	0.439425	0.964258	AFI
genus.Granulicatella.id.1821	Carbonated drinks-Other sugary drinks	-0.087625	0.132563	0.802742	AFI
genus.Haemophilus.id.3698	Carbonated drinks-Other sugary drinks	-0.00881837	0.879845	0.997674	AFI
genus.Halomonas.id.3616	Carbonated drinks-Other sugary drinks	-0.0330233	0.571458	0.981859	AFI
genus.Herbaspirillum.id.2972	Carbonated drinks-Other sugary drinks	-0.0815683	0.161502	0.837479	AFI
genus.Holdemanella.id.11393	Carbonated drinks-Other sugary drinks	0.138626	0.0170736	0.407652	AFI
genus.Holdemania.id.2157	Carbonated drinks-Other sugary drinks	0.0382705	0.51168	0.975755	AFI
genus.Howardella.id.2000	Carbonated drinks-Other sugary drinks	0.00186288	0.97454	0.999733	AFI
genus.Hungatella.id.11306	Carbonated drinks-Other sugary drinks	-0.0242651	0.67758	0.989552	AFI
genus.Hydrobacter.id.14314	Carbonated drinks-Other sugary drinks	-0.0574828	0.324329	0.934112	AFI
genus.Idiomarina.id.3387	Carbonated drinks-Other sugary drinks	-0.106458	0.0673958	0.67316	AFI
genus.Intestinibacter.id.11345	Carbonated drinks-Other sugary drinks	-0.021927	0.706983	0.991073	AFI
genus.Intestinimonas.id.2062	Carbonated drinks-Other sugary drinks	0.0486783	0.403813	0.956163	AFI
genus.Lachnoclostridium.id.11308	Carbonated drinks-Other sugary drinks	-0.0241323	0.679075	0.989611	AFI
genus.Lachnospira.id.2004	Carbonated drinks-Other sugary drinks	0.0962446	0.0983783	0.748076	AFI
genus.LachnospiraceaeFCS020group.id.11314	Carbonated drinks-Other sugary drinks	0.0425307	0.465805	0.969376	AFI
genus.LachnospiraceaeND3007group.id.11317	Carbonated drinks-Other sugary drinks	0.0849859	0.144673	0.81905	AFI
genus.LachnospiraceaeNK4A136group.id.11319	Carbonated drinks-Other sugary drinks	0.112968	0.0522289	0.622355	AFI
genus.LachnospiraceaeUCG.001.id.11321	Carbonated drinks-Other sugary drinks	0.0711999	0.221959	0.886686	AFI
genus.LachnospiraceaeUCG.003.id.11323	Carbonated drinks-Other sugary drinks	0.0464607	0.425806	0.961088	AFI
genus.LachnospiraceaeUCG.004.id.11324	Carbonated drinks-Other sugary drinks	-0.00420282	0.9426	0.99907	AFI
genus.LachnospiraceaeUCG.010.id.11330	Carbonated drinks-Other sugary drinks	0.0884613	0.12884	0.797947	AFI
genus.Lactobacillus.id.1837	Carbonated drinks-Other sugary drinks	0.0818311	0.160237	0.836082	AFI
genus.Lelliottia.id.14638	Carbonated drinks-Other sugary drinks	-0.012022	0.836817	0.996646	AFI
genus.Marvinbryantia.id.2005	Carbonated drinks-Other sugary drinks	0.113906	0.0502544	0.614789	AFI
genus.Massilia.id.2975	Carbonated drinks-Other sugary drinks	0.0101704	0.861675	0.997264	AFI
genus.Megamonas.id.2184	Carbonated drinks-Other sugary drinks	-0.0424955	0.466174	0.969401	AFI
genus.Megasphaera.id.2185	Carbonated drinks-Other sugary drinks	0.011411	0.845004	0.996965	AFI
genus.Methanobrevibacter.id.123	Carbonated drinks-Other sugary drinks	0.0448817	0.441497	0.964638	AFI
genus.Methylobacterium.id.2497	Carbonated drinks-Other sugary drinks	-0.156486	0.00703545	0.267935	AFI
genus.Mitsuokella.id.2186	Carbonated drinks-Other sugary drinks	-0.0218285	0.708399	0.991083	AFI
genus.Mogibacterium.id.1960	Carbonated drinks-Other sugary drinks	0.00259882	0.964488	0.999417	AFI
genus.Neisseria.id.3032	Carbonated drinks-Other sugary drinks	-0.0602193	0.301789	0.924551	AFI
genus.Nocardiopsis.id.777	Carbonated drinks-Other sugary drinks	-0.0293707	0.614766	0.985588	AFI
genus.Odoribacter.id.952	Carbonated drinks-Other sugary drinks	0.0965625	0.097268	0.746401	AFI
genus.Olsenella.id.822	Carbonated drinks-Other sugary drinks	-0.0836517	0.151109	0.825651	AFI
genus.Oscillibacter.id.2063	Carbonated drinks-Other sugary drinks	0.100484	0.0843733	0.718594	AFI
genus.Oscillospira.id.2064	Carbonated drinks-Other sugary drinks	-0.0328704	0.573242	0.98207	AFI
genus.Oxalobacter.id.2978	Carbonated drinks-Other sugary drinks	0.000710495	0.990288	1	AFI
genus.Paeniclostridium.id.14378	Carbonated drinks-Other sugary drinks	0.00419079	0.942764	0.99908	AFI
genus.Parabacteroides.id.954	Carbonated drinks-Other sugary drinks	0.136901	0.0185116	0.42225	AFI
genus.Paraprevotella.id.962	Carbonated drinks-Other sugary drinks	0.0228483	0.695274	0.990645	AFI
genus.Parasutterella.id.2892	Carbonated drinks-Other sugary drinks	0.024763	0.671171	0.989054	AFI
genus.Parvimonas.id.1945	Carbonated drinks-Other sugary drinks	-0.0413013	0.479026	0.971438	AFI
genus.Pelagibacterium.id.2484	Carbonated drinks-Other sugary drinks	-0.183361	0.00153378	0.113186	AFI
genus.Pelomonas.id.2945	Carbonated drinks-Other sugary drinks	-0.02676	0.646571	0.98782	AFI
genus.Peptococcus.id.2037	Carbonated drinks-Other sugary drinks	0.0409174	0.483125	0.97198	AFI
genus.Peptoniphilus.id.1946	Carbonated drinks-Other sugary drinks	0.00747859	0.898051	0.99814	AFI
genus.Phascolarctobacterium.id.2168	Carbonated drinks-Other sugary drinks	-0.0431285	0.459554	0.968292	AFI
genus.Phreatobacter.id.11439	Carbonated drinks-Other sugary drinks	-0.0722206	0.215386	0.882702	AFI
genus.Porphyromonas.id.956	Carbonated drinks-Other sugary drinks	0.0524353	0.368689	0.946829	AFI
genus.Prauserella.id.754	Carbonated drinks-Other sugary drinks	-0.0230086	0.69341	0.990587	AFI
genus.Prevotella.id.963	Carbonated drinks-Other sugary drinks	0.0365388	0.531193	0.978091	AFI
genus.Prevotella2.id.11180	Carbonated drinks-Other sugary drinks	0.132092	0.0230911	0.461374	AFI
genus.Prevotella6.id.11181	Carbonated drinks-Other sugary drinks	0.0857214	0.141216	0.814433	AFI
genus.Prevotella7.id.11182	Carbonated drinks-Other sugary drinks	0.0205051	0.725343	0.99209	AFI
genus.Prevotella9.id.11183	Carbonated drinks-Other sugary drinks	0.077887	0.18132	0.855715	AFI
genus.PrevotellaceaeNK3B31group.id.11185	Carbonated drinks-Other sugary drinks	0.0380211	0.514654	0.97594	AFI
genus.PrevotellaceaeUCG.001.id.11186	Carbonated drinks-Other sugary drinks	0.0129731	0.824009	0.996458	AFI
genus.Pseudobutyrivibrio.id.2010	Carbonated drinks-Other sugary drinks	-0.036992	0.526108	0.977498	AFI
genus.Pseudomonas.id.3723	Carbonated drinks-Other sugary drinks	-0.102681	0.0777766	0.702145	AFI
genus.Psychrobacter.id.3716	Carbonated drinks-Other sugary drinks	-0.0601723	0.302167	0.924695	AFI
genus.Pyramidobacter.id.3912	Carbonated drinks-Other sugary drinks	-0.0163657	0.779176	0.995077	AFI
genus.Ralstonia.id.2909	Carbonated drinks-Other sugary drinks	-0.0422979	0.468251	0.969554	AFI
genus.Rheinheimera.id.3426	Carbonated drinks-Other sugary drinks	-0.0583818	0.316806	0.93062	AFI
genus.RikenellaceaeRC9gutgroup.id.11191	Carbonated drinks-Other sugary drinks	0.0556981	0.339601	0.938869	AFI
genus.Romboutsia.id.11347	Carbonated drinks-Other sugary drinks	-0.027623	0.635794	0.98726	AFI
genus.Roseburia.id.2012	Carbonated drinks-Other sugary drinks	-0.00269391	0.96317	0.999417	AFI
genus.Rothia.id.646	Carbonated drinks-Other sugary drinks	-0.0237337	0.684258	0.989804	AFI
genus.Ruminiclostridium5.id.11355	Carbonated drinks-Other sugary drinks	0.0208762	0.720423	0.991653	AFI
genus.Ruminiclostridium6.id.11356	Carbonated drinks-Other sugary drinks	0.14121	0.0151024	0.386689	AFI
genus.Ruminiclostridium9.id.11357	Carbonated drinks-Other sugary drinks	0.1624	0.00509714	0.224543	AFI
genus.RuminococcaceaeNK4A214group.id.11358	Carbonated drinks-Other sugary drinks	0.133313	0.0218435	0.451556	AFI
genus.RuminococcaceaeUCG.002.id.11360	Carbonated drinks-Other sugary drinks	0.109586	0.0597179	0.649134	AFI
genus.RuminococcaceaeUCG.003.id.11361	Carbonated drinks-Other sugary drinks	0.0656834	0.25979	0.906499	AFI
genus.RuminococcaceaeUCG.004.id.11362	Carbonated drinks-Other sugary drinks	0.0252275	0.66555	0.988648	AFI
genus.RuminococcaceaeUCG.005.id.11363	Carbonated drinks-Other sugary drinks	0.169129	0.00355406	0.185387	AFI
genus.RuminococcaceaeUCG.009.id.11366	Carbonated drinks-Other sugary drinks	0.0374156	0.521377	0.97673	AFI
genus.RuminococcaceaeUCG.010.id.11367	Carbonated drinks-Other sugary drinks	0.103064	0.0766727	0.699468	AFI
genus.RuminococcaceaeUCG.013.id.11370	Carbonated drinks-Other sugary drinks	0.0901502	0.121677	0.787166	AFI
genus.RuminococcaceaeUCG.014.id.11371	Carbonated drinks-Other sugary drinks	0.0982556	0.0915214	0.73526	AFI
genus.Ruminococcus1.id.11373	Carbonated drinks-Other sugary drinks	0.145954	0.0119977	0.349206	AFI
genus.Ruminococcus2.id.11374	Carbonated drinks-Other sugary drinks	0.0554255	0.34177	0.939605	AFI
genus.Saccharopolyspora.id.757	Carbonated drinks-Other sugary drinks	-0.0127177	0.827518	0.996516	AFI
genus.Sellimonas.id.14369	Carbonated drinks-Other sugary drinks	0.00231426	0.968374	0.999641	AFI
genus.Senegalimassilia.id.11160	Carbonated drinks-Other sugary drinks	0.063945	0.272808	0.91293	AFI
genus.Simplicispira.id.2957	Carbonated drinks-Other sugary drinks	-0.041069	0.481505	0.971777	AFI
genus.Slackia.id.825	Carbonated drinks-Other sugary drinks	-0.0198624	0.733621	0.992629	AFI
genus.Solobacterium.id.2161	Carbonated drinks-Other sugary drinks	0.00912515	0.87577	0.997674	AFI
genus.Sphingomonas.id.2852	Carbonated drinks-Other sugary drinks	-0.0732092	0.209154	0.877598	AFI
genus.Staphylococcus.id.1780	Carbonated drinks-Other sugary drinks	-0.0332283	0.569071	0.981584	AFI
genus.Stenotrophomonas.id.3818	Carbonated drinks-Other sugary drinks	-0.0114732	0.844169	0.996923	AFI
genus.Streptococcus.id.1853	Carbonated drinks-Other sugary drinks	0.0038655	0.947171	0.999098	AFI
genus.Subdoligranulum.id.2070	Carbonated drinks-Other sugary drinks	0.0632472	0.27791	0.915293	AFI
genus.Sutterella.id.2896	Carbonated drinks-Other sugary drinks	0.0933642	0.108905	0.767473	AFI
genus.Terrisporobacter.id.11348	Carbonated drinks-Other sugary drinks	-0.0131188	0.822064	0.996391	AFI
genus.Turicibacter.id.2162	Carbonated drinks-Other sugary drinks	-0.0916675	0.115509	0.778169	AFI
genus.Tyzzerella.id.11334	Carbonated drinks-Other sugary drinks	0.0841426	0.148716	0.823679	AFI
genus.Tyzzerella3.id.11335	Carbonated drinks-Other sugary drinks	0.0235081	0.6871	0.989963	AFI
genus.Tyzzerella4.id.11336	Carbonated drinks-Other sugary drinks	0.00108066	0.985229	1	AFI
genus.unknowngenus.id.1000000005	Carbonated drinks-Other sugary drinks	-0.081759	0.160522	0.836431	AFI
genus.unknowngenus.id.1000000017	Carbonated drinks-Other sugary drinks	-0.0850396	0.14435	0.818645	AFI
genus.unknowngenus.id.1000001215	Carbonated drinks-Other sugary drinks	0.0197689	0.734827	0.992629	AFI
genus.unknowngenus.id.1000003999	Carbonated drinks-Other sugary drinks	0.0640875	0.271738	0.912114	AFI
genus.unknowngenus.id.1000005472	Carbonated drinks-Other sugary drinks	0.10514	0.0708954	0.683831	AFI
genus.unknowngenus.id.1000005479	Carbonated drinks-Other sugary drinks	0.124194	0.0327401	0.526778	AFI
genus.unknowngenus.id.1000010972	Carbonated drinks-Other sugary drinks	-0.0867419	0.136525	0.808201	AFI
genus.unknowngenus.id.1000013899	Carbonated drinks-Other sugary drinks	-0.0326842	0.575418	0.982165	AFI
genus.unknowngenus.id.1000043796	Carbonated drinks-Other sugary drinks	0.0234623	0.687678	0.990016	AFI
genus.unknowngenus.id.1252	Carbonated drinks-Other sugary drinks	-0.0294211	0.614158	0.98552	AFI
genus.unknowngenus.id.1868	Carbonated drinks-Other sugary drinks	0.0412325	0.479759	0.971496	AFI
genus.unknowngenus.id.2001	Carbonated drinks-Other sugary drinks	0.056654	0.331164	0.935923	AFI
genus.unknowngenus.id.2041	Carbonated drinks-Other sugary drinks	-0.00507873	0.930625	0.998788	AFI
genus.unknowngenus.id.2071	Carbonated drinks-Other sugary drinks	0.0278935	0.632679	0.987076	AFI
genus.unknowngenus.id.2393	Carbonated drinks-Other sugary drinks	-0.0552011	0.34373	0.940102	AFI
genus.unknowngenus.id.826	Carbonated drinks-Other sugary drinks	-0.01365	0.814987	0.996092	AFI
genus.unknowngenus.id.964	Carbonated drinks-Other sugary drinks	0.0342537	0.557203	0.980617	AFI
genus.Veillonella.id.2198	Carbonated drinks-Other sugary drinks	0.0464031	0.42616	0.961144	AFI
genus.Vibrionimonas.id.13914	Carbonated drinks-Other sugary drinks	0.011907	0.838357	0.996646	AFI
genus.Weissella.id.1843	Carbonated drinks-Other sugary drinks	0.0522148	0.370708	0.947071	AFI
genus.Clostridiuminnocuumgroup.id.14397	Carbonated drinks-Baijiu (>alc.42%)	-0.0952832	0.179558	0.853835	AFI
genus.Eubacteriumbrachygroup.id.11296	Carbonated drinks-Baijiu (>alc.42%)	-0.129949	0.0666505	0.670604	AFI
genus.Eubacteriumcoprostanoligenesgroup.id.11375	Carbonated drinks-Baijiu (>alc.42%)	-0.00651766	0.926961	0.998788	AFI
genus.Eubacteriumeligensgroup.id.14372	Carbonated drinks-Baijiu (>alc.42%)	0.059274	0.404106	0.956281	AFI
genus.Eubacteriumfissicatenagroup.id.14373	Carbonated drinks-Baijiu (>alc.42%)	-0.0592861	0.404332	0.956305	AFI
genus.Eubacteriumhalliigroup.id.11338	Carbonated drinks-Baijiu (>alc.42%)	0.0130766	0.854186	0.997168	AFI
genus.Eubacteriumnodatumgroup.id.11297	Carbonated drinks-Baijiu (>alc.42%)	0.0876533	0.217124	0.883711	AFI
genus.Eubacteriumrectalegroup.id.14374	Carbonated drinks-Baijiu (>alc.42%)	0.0256866	0.717837	0.991237	AFI
genus.Eubacteriumruminantiumgroup.id.11340	Carbonated drinks-Baijiu (>alc.42%)	-0.18019	0.0106729	0.329952	AFI
genus.Eubacteriumventriosumgroup.id.11341	Carbonated drinks-Baijiu (>alc.42%)	-0.0371514	0.601177	0.984372	AFI
genus.Eubacteriumxylanophilumgroup.id.14375	Carbonated drinks-Baijiu (>alc.42%)	-0.0403413	0.570601	0.981732	AFI
genus.Ruminococcusgauvreauiigroup.id.11342	Carbonated drinks-Baijiu (>alc.42%)	0.0998216	0.159618	0.835401	AFI
genus.Ruminococcusgnavusgroup.id.14376	Carbonated drinks-Baijiu (>alc.42%)	0.059109	0.405417	0.956526	AFI
genus.Ruminococcustorquesgroup.id.14377	Carbonated drinks-Baijiu (>alc.42%)	0.131145	0.0642012	0.663592	AFI
genus.Abiotrophia.id.1803	Carbonated drinks-Baijiu (>alc.42%)	0.00919974	0.897127	0.99814	AFI
genus.Acidaminococcus.id.2167	Carbonated drinks-Baijiu (>alc.42%)	0.00962649	0.892383	0.997976	AFI
genus.Acinetobacter.id.3711	Carbonated drinks-Baijiu (>alc.42%)	0.0483702	0.496073	0.974162	AFI
genus.Actinomyces.id.423	Carbonated drinks-Baijiu (>alc.42%)	-0.0404538	0.569526	0.981605	AFI
genus.Adlercreutzia.id.812	Carbonated drinks-Baijiu (>alc.42%)	-0.009469	0.894134	0.998085	AFI
genus.Akkermansia.id.4037	Carbonated drinks-Baijiu (>alc.42%)	-0.108475	0.126202	0.794184	AFI
genus.Aliihoeflea.id.2512	Carbonated drinks-Baijiu (>alc.42%)	0.0167929	0.81342	0.996022	AFI
genus.Alistipes.id.968	Carbonated drinks-Baijiu (>alc.42%)	-0.0249081	0.726042	0.992192	AFI
genus.Allisonella.id.2174	Carbonated drinks-Baijiu (>alc.42%)	0.0646321	0.363214	0.945121	AFI
genus.Alloprevotella.id.961	Carbonated drinks-Baijiu (>alc.42%)	0.124002	0.080229	0.707958	AFI
genus.Anaerofilum.id.2053	Carbonated drinks-Baijiu (>alc.42%)	0.0279097	0.69459	0.990614	AFI
genus.Anaerostipes.id.1991	Carbonated drinks-Baijiu (>alc.42%)	0.0135153	0.849225	0.997077	AFI
genus.Anaerotruncus.id.2054	Carbonated drinks-Baijiu (>alc.42%)	-0.0518593	0.465494	0.969376	AFI
genus.Atopobium.id.814	Carbonated drinks-Baijiu (>alc.42%)	0.038068	0.592524	0.983487	AFI
genus.Bacteroides.id.918	Carbonated drinks-Baijiu (>alc.42%)	0.0669122	0.346195	0.940818	AFI
genus.Barnesiella.id.944	Carbonated drinks-Baijiu (>alc.42%)	-0.0179645	0.800667	0.995505	AFI
genus.Bifidobacterium.id.436	Carbonated drinks-Baijiu (>alc.42%)	-0.0889462	0.2102	0.878443	AFI
genus.Bilophila.id.3170	Carbonated drinks-Baijiu (>alc.42%)	0.0684107	0.335483	0.937349	AFI
genus.Blastomonas.id.2845	Carbonated drinks-Baijiu (>alc.42%)	-0.0370585	0.602381	0.984473	AFI
genus.Blautia.id.1992	Carbonated drinks-Baijiu (>alc.42%)	0.0736893	0.299459	0.923805	AFI
genus.Brachybacterium.id.535	Carbonated drinks-Baijiu (>alc.42%)	0.000855023	0.990413	1	AFI
genus.Bradyrhizobium.id.2448	Carbonated drinks-Baijiu (>alc.42%)	0.0899505	0.205267	0.874884	AFI
genus.Brevibacterium.id.522	Carbonated drinks-Baijiu (>alc.42%)	0.131242	0.063964	0.662732	AFI
genus.Brevundimonas.id.2390	Carbonated drinks-Baijiu (>alc.42%)	0.00218931	0.975455	0.999733	AFI
genus.Brochothrix.id.1738	Carbonated drinks-Baijiu (>alc.42%)	0.0401891	0.572057	0.981896	AFI
genus.Brucella.id.2457	Carbonated drinks-Baijiu (>alc.42%)	0.0702378	0.322712	0.933389	AFI
genus.Butyricicoccus.id.2055	Carbonated drinks-Baijiu (>alc.42%)	0.0853401	0.229336	0.891285	AFI
genus.Butyricimonas.id.945	Carbonated drinks-Baijiu (>alc.42%)	0.0349464	0.622953	0.986186	AFI
genus.CandidatusSoleaferrea.id.11350	Carbonated drinks-Baijiu (>alc.42%)	0.0909811	0.200102	0.871571	AFI
genus.CandidatusStoquefichus.id.11379	Carbonated drinks-Baijiu (>alc.42%)	0.0131508	0.853368	0.997164	AFI
genus.Catabacter.id.11282	Carbonated drinks-Baijiu (>alc.42%)	-0.0885953	0.212204	0.880051	AFI
genus.Catenibacterium.id.2153	Carbonated drinks-Baijiu (>alc.42%)	0.0608348	0.392145	0.953484	AFI
genus.Cetobacterium.id.2209	Carbonated drinks-Baijiu (>alc.42%)	-0.0797031	0.261908	0.907845	AFI
genus.Christensenella.id.1867	Carbonated drinks-Baijiu (>alc.42%)	-0.105471	0.137178	0.808905	AFI
genus.ChristensenellaceaeR.7group.id.11283	Carbonated drinks-Baijiu (>alc.42%)	-0.0433211	0.542144	0.979165	AFI
genus.Chryseobacterium.id.1126	Carbonated drinks-Baijiu (>alc.42%)	0.113094	0.110828	0.770721	AFI
genus.Cloacibacillus.id.3908	Carbonated drinks-Baijiu (>alc.42%)	-0.0134958	0.84944	0.997077	AFI
genus.Clostridiumsensustricto1.id.1873	Carbonated drinks-Baijiu (>alc.42%)	-0.0246666	0.728593	0.992306	AFI
genus.Collinsella.id.815	Carbonated drinks-Baijiu (>alc.42%)	0.0171574	0.809288	0.995895	AFI
genus.Comamonas.id.2925	Carbonated drinks-Baijiu (>alc.42%)	-0.0141184	0.842715	0.996869	AFI
genus.Coprobacillus.id.2154	Carbonated drinks-Baijiu (>alc.42%)	0.0990303	0.162969	0.838744	AFI
genus.Coprococcus1.id.11301	Carbonated drinks-Baijiu (>alc.42%)	0.0829349	0.242994	0.898677	AFI
genus.Coprococcus2.id.11302	Carbonated drinks-Baijiu (>alc.42%)	-0.05991	0.399075	0.954856	AFI
genus.Coprococcus3.id.11303	Carbonated drinks-Baijiu (>alc.42%)	0.157415	0.0260059	0.483106	AFI
genus.Corynebacterium.id.449	Carbonated drinks-Baijiu (>alc.42%)	0.036136	0.611452	0.985383	AFI
genus.Corynebacterium1.id.11143	Carbonated drinks-Baijiu (>alc.42%)	0.103317	0.145432	0.819784	AFI
genus.DefluviitaleaceaeUCG.011.id.11287	Carbonated drinks-Baijiu (>alc.42%)	-0.00643517	0.92794	0.998788	AFI
genus.Delftia.id.2927	Carbonated drinks-Baijiu (>alc.42%)	-0.0217761	0.759554	0.993859	AFI
genus.Desulfovibrio.id.3173	Carbonated drinks-Baijiu (>alc.42%)	0.0345519	0.626885	0.986771	AFI
genus.Dialister.id.2183	Carbonated drinks-Baijiu (>alc.42%)	0.0173554	0.80713	0.995767	AFI
genus.Dielma.id.11380	Carbonated drinks-Baijiu (>alc.42%)	-0.0562665	0.42873	0.961472	AFI
genus.Dorea.id.1997	Carbonated drinks-Baijiu (>alc.42%)	0.0982105	0.166364	0.842308	AFI
genus.Eggerthella.id.819	Carbonated drinks-Baijiu (>alc.42%)	-0.00752044	0.915828	0.998494	AFI
genus.Eisenbergiella.id.11304	Carbonated drinks-Baijiu (>alc.42%)	-0.0332101	0.64061	0.987427	AFI
genus.Enhydrobacter.id.3713	Carbonated drinks-Baijiu (>alc.42%)	0.0340269	0.632412	0.987061	AFI
genus.Enterococcus.id.1831	Carbonated drinks-Baijiu (>alc.42%)	0.0912631	0.198705	0.870826	AFI
genus.Enterorhabdus.id.820	Carbonated drinks-Baijiu (>alc.42%)	-0.0404455	0.569605	0.981605	AFI
genus.Erysipelatoclostridium.id.11381	Carbonated drinks-Baijiu (>alc.42%)	-0.00917198	0.897436	0.99814	AFI
genus.ErysipelotrichaceaeUCG.003.id.11384	Carbonated drinks-Baijiu (>alc.42%)	0.0378099	0.59474	0.983557	AFI
genus.Escherichia.Shigella.id.3504	Carbonated drinks-Baijiu (>alc.42%)	-0.126321	0.0747045	0.694336	AFI
genus.Eubacterium.id.1932	Carbonated drinks-Baijiu (>alc.42%)	-0.0357197	0.615564	0.985625	AFI
genus.Ezakiella.id.11289	Carbonated drinks-Baijiu (>alc.42%)	-0.0205843	0.772343	0.994797	AFI
genus.Faecalibacterium.id.2057	Carbonated drinks-Baijiu (>alc.42%)	0.0844581	0.234199	0.893994	AFI
genus.Faecalitalea.id.11392	Carbonated drinks-Baijiu (>alc.42%)	0.134135	0.0583233	0.644789	AFI
genus.FamilyXIIIAD3011group.id.11293	Carbonated drinks-Baijiu (>alc.42%)	0.041902	0.555464	0.980452	AFI
genus.FamilyXIIIUCG.001.id.11294	Carbonated drinks-Baijiu (>alc.42%)	0.0979082	0.167812	0.843508	AFI
genus.Flavobacterium.id.1142	Carbonated drinks-Baijiu (>alc.42%)	0.0775671	0.27495	0.913907	AFI
genus.Flavonifractor.id.2059	Carbonated drinks-Baijiu (>alc.42%)	0.0849846	0.231288	0.892441	AFI
genus.Fusicatenibacter.id.11305	Carbonated drinks-Baijiu (>alc.42%)	-0.00752494	0.915778	0.998494	AFI
genus.Fusobacterium.id.2210	Carbonated drinks-Baijiu (>alc.42%)	0.103614	0.144173	0.818278	AFI
genus.Gemella.id.1733	Carbonated drinks-Baijiu (>alc.42%)	0.0057429	0.935674	0.998851	AFI
genus.Gordonibacter.id.821	Carbonated drinks-Baijiu (>alc.42%)	-0.00288758	0.96763	0.999609	AFI
genus.Granulicatella.id.1821	Carbonated drinks-Baijiu (>alc.42%)	0.0330518	0.642203	0.987576	AFI
genus.Haemophilus.id.3698	Carbonated drinks-Baijiu (>alc.42%)	0.0421151	0.553455	0.980343	AFI
genus.Halomonas.id.3616	Carbonated drinks-Baijiu (>alc.42%)	0.0618368	0.384379	0.951511	AFI
genus.Herbaspirillum.id.2972	Carbonated drinks-Baijiu (>alc.42%)	0.114733	0.105681	0.761692	AFI
genus.Holdemanella.id.11393	Carbonated drinks-Baijiu (>alc.42%)	-0.0408835	0.565121	0.981013	AFI
genus.Holdemania.id.2157	Carbonated drinks-Baijiu (>alc.42%)	0.0564044	0.427271	0.961144	AFI
genus.Howardella.id.2000	Carbonated drinks-Baijiu (>alc.42%)	0.009712	0.891433	0.997885	AFI
genus.Hungatella.id.11306	Carbonated drinks-Baijiu (>alc.42%)	0.00933923	0.89549	0.998126	AFI
genus.Hydrobacter.id.14314	Carbonated drinks-Baijiu (>alc.42%)	0.0685968	0.334464	0.936928	AFI
genus.Idiomarina.id.3387	Carbonated drinks-Baijiu (>alc.42%)	0.095536	0.178401	0.852585	AFI
genus.Intestinibacter.id.11345	Carbonated drinks-Baijiu (>alc.42%)	-0.0120093	0.865971	0.997312	AFI
genus.Intestinimonas.id.2062	Carbonated drinks-Baijiu (>alc.42%)	0.0721751	0.309802	0.927621	AFI
genus.Lachnoclostridium.id.11308	Carbonated drinks-Baijiu (>alc.42%)	0.170785	0.0157011	0.394339	AFI
genus.Lachnospira.id.2004	Carbonated drinks-Baijiu (>alc.42%)	0.0397285	0.576169	0.982165	AFI
genus.LachnospiraceaeFCS020group.id.11314	Carbonated drinks-Baijiu (>alc.42%)	-0.0109405	0.877801	0.997674	AFI
genus.LachnospiraceaeND3007group.id.11317	Carbonated drinks-Baijiu (>alc.42%)	0.00524788	0.941208	0.999069	AFI
genus.LachnospiraceaeNK4A136group.id.11319	Carbonated drinks-Baijiu (>alc.42%)	0.0466362	0.511658	0.975755	AFI
genus.LachnospiraceaeUCG.001.id.11321	Carbonated drinks-Baijiu (>alc.42%)	-0.125568	0.0764457	0.698774	AFI
genus.LachnospiraceaeUCG.003.id.11323	Carbonated drinks-Baijiu (>alc.42%)	-0.0661112	0.352313	0.942404	AFI
genus.LachnospiraceaeUCG.004.id.11324	Carbonated drinks-Baijiu (>alc.42%)	0.00620641	0.930495	0.998788	AFI
genus.LachnospiraceaeUCG.010.id.11330	Carbonated drinks-Baijiu (>alc.42%)	0.018836	0.79104	0.995505	AFI
genus.Lactobacillus.id.1837	Carbonated drinks-Baijiu (>alc.42%)	-0.0480523	0.499236	0.974311	AFI
genus.Lelliottia.id.14638	Carbonated drinks-Baijiu (>alc.42%)	0.0352239	0.620478	0.985859	AFI
genus.Marvinbryantia.id.2005	Carbonated drinks-Baijiu (>alc.42%)	0.0416411	0.558241	0.980762	AFI
genus.Massilia.id.2975	Carbonated drinks-Baijiu (>alc.42%)	0.0289538	0.684018	0.989758	AFI
genus.Megamonas.id.2184	Carbonated drinks-Baijiu (>alc.42%)	0.0424046	0.550729	0.980105	AFI
genus.Megasphaera.id.2185	Carbonated drinks-Baijiu (>alc.42%)	-0.0360917	0.611889	0.985383	AFI
genus.Methanobrevibacter.id.123	Carbonated drinks-Baijiu (>alc.42%)	-0.058503	0.410256	0.958202	AFI
genus.Methylobacterium.id.2497	Carbonated drinks-Baijiu (>alc.42%)	0.0516516	0.467612	0.969554	AFI
genus.Mitsuokella.id.2186	Carbonated drinks-Baijiu (>alc.42%)	0.00668717	0.925126	0.998788	AFI
genus.Mogibacterium.id.1960	Carbonated drinks-Baijiu (>alc.42%)	-0.00862448	0.903528	0.998156	AFI
genus.Neisseria.id.3032	Carbonated drinks-Baijiu (>alc.42%)	0.0540284	0.447348	0.965756	AFI
genus.Nocardiopsis.id.777	Carbonated drinks-Baijiu (>alc.42%)	0.00490587	0.945033	0.999098	AFI
genus.Odoribacter.id.952	Carbonated drinks-Baijiu (>alc.42%)	0.0516231	0.467858	0.969554	AFI
genus.Olsenella.id.822	Carbonated drinks-Baijiu (>alc.42%)	-0.0402708	0.571275	0.981822	AFI
genus.Oscillibacter.id.2063	Carbonated drinks-Baijiu (>alc.42%)	-0.0225891	0.750867	0.99332	AFI
genus.Oscillospira.id.2064	Carbonated drinks-Baijiu (>alc.42%)	-0.00861547	0.903628	0.998156	AFI
genus.Oxalobacter.id.2978	Carbonated drinks-Baijiu (>alc.42%)	0.0426491	0.548745	0.979783	AFI
genus.Paeniclostridium.id.14378	Carbonated drinks-Baijiu (>alc.42%)	-0.0222381	0.754614	0.993572	AFI
genus.Parabacteroides.id.954	Carbonated drinks-Baijiu (>alc.42%)	0.0934958	0.187733	0.86195	AFI
genus.Paraprevotella.id.962	Carbonated drinks-Baijiu (>alc.42%)	0.0431306	0.543923	0.979366	AFI
genus.Parasutterella.id.2892	Carbonated drinks-Baijiu (>alc.42%)	0.0763729	0.282167	0.917264	AFI
genus.Parvimonas.id.1945	Carbonated drinks-Baijiu (>alc.42%)	-0.0252104	0.723076	0.991791	AFI
genus.Pelagibacterium.id.2484	Carbonated drinks-Baijiu (>alc.42%)	0.0701321	0.323733	0.933919	AFI
genus.Pelomonas.id.2945	Carbonated drinks-Baijiu (>alc.42%)	0.0989328	0.163386	0.839227	AFI
genus.Peptococcus.id.2037	Carbonated drinks-Baijiu (>alc.42%)	-0.125525	0.0765485	0.698999	AFI
genus.Peptoniphilus.id.1946	Carbonated drinks-Baijiu (>alc.42%)	-7.42519e-05	0.999167	1	AFI
genus.Phascolarctobacterium.id.2168	Carbonated drinks-Baijiu (>alc.42%)	0.0325658	0.646836	0.987917	AFI
genus.Phreatobacter.id.11439	Carbonated drinks-Baijiu (>alc.42%)	-0.0148984	0.834147	0.996646	AFI
genus.Porphyromonas.id.956	Carbonated drinks-Baijiu (>alc.42%)	0.0130016	0.855014	0.997178	AFI
genus.Prauserella.id.754	Carbonated drinks-Baijiu (>alc.42%)	0.101694	0.151895	0.826605	AFI
genus.Prevotella.id.963	Carbonated drinks-Baijiu (>alc.42%)	-0.0330263	0.642187	0.987576	AFI
genus.Prevotella2.id.11180	Carbonated drinks-Baijiu (>alc.42%)	0.0647911	0.361723	0.944662	AFI
genus.Prevotella6.id.11181	Carbonated drinks-Baijiu (>alc.42%)	-0.000573765	0.993566	1	AFI
genus.Prevotella7.id.11182	Carbonated drinks-Baijiu (>alc.42%)	0.0921721	0.194251	0.867913	AFI
genus.Prevotella9.id.11183	Carbonated drinks-Baijiu (>alc.42%)	0.11616	0.101394	0.754308	AFI
genus.PrevotellaceaeNK3B31group.id.11185	Carbonated drinks-Baijiu (>alc.42%)	0.0689621	0.33189	0.936156	AFI
genus.PrevotellaceaeUCG.001.id.11186	Carbonated drinks-Baijiu (>alc.42%)	0.021149	0.766275	0.994307	AFI
genus.Pseudobutyrivibrio.id.2010	Carbonated drinks-Baijiu (>alc.42%)	0.0295253	0.678124	0.989565	AFI
genus.Pseudomonas.id.3723	Carbonated drinks-Baijiu (>alc.42%)	0.132072	0.0622877	0.657669	AFI
genus.Psychrobacter.id.3716	Carbonated drinks-Baijiu (>alc.42%)	0.109366	0.123169	0.78958	AFI
genus.Pyramidobacter.id.3912	Carbonated drinks-Baijiu (>alc.42%)	0.00308858	0.965378	0.999529	AFI
genus.Ralstonia.id.2909	Carbonated drinks-Baijiu (>alc.42%)	0.0943824	0.183568	0.857988	AFI
genus.Rheinheimera.id.3426	Carbonated drinks-Baijiu (>alc.42%)	0.0261382	0.713324	0.991083	AFI
genus.RikenellaceaeRC9gutgroup.id.11191	Carbonated drinks-Baijiu (>alc.42%)	0.111895	0.114688	0.776835	AFI
genus.Romboutsia.id.11347	Carbonated drinks-Baijiu (>alc.42%)	0.0126303	0.858993	0.997264	AFI
genus.Roseburia.id.2012	Carbonated drinks-Baijiu (>alc.42%)	0.0381475	0.591453	0.983454	AFI
genus.Rothia.id.646	Carbonated drinks-Baijiu (>alc.42%)	-0.0454639	0.522655	0.976904	AFI
genus.Ruminiclostridium5.id.11355	Carbonated drinks-Baijiu (>alc.42%)	0.0146914	0.836282	0.996646	AFI
genus.Ruminiclostridium6.id.11356	Carbonated drinks-Baijiu (>alc.42%)	-0.00920723	0.896959	0.99814	AFI
genus.Ruminiclostridium9.id.11357	Carbonated drinks-Baijiu (>alc.42%)	0.0661479	0.352045	0.942404	AFI
genus.RuminococcaceaeNK4A214group.id.11358	Carbonated drinks-Baijiu (>alc.42%)	-0.0133203	0.851376	0.997127	AFI
genus.RuminococcaceaeUCG.002.id.11360	Carbonated drinks-Baijiu (>alc.42%)	-0.00965424	0.891986	0.997902	AFI
genus.RuminococcaceaeUCG.003.id.11361	Carbonated drinks-Baijiu (>alc.42%)	-0.0125313	0.860087	0.997264	AFI
genus.RuminococcaceaeUCG.004.id.11362	Carbonated drinks-Baijiu (>alc.42%)	0.0759695	0.284987	0.918585	AFI
genus.RuminococcaceaeUCG.005.id.11363	Carbonated drinks-Baijiu (>alc.42%)	-0.0609675	0.390792	0.953041	AFI
genus.RuminococcaceaeUCG.009.id.11366	Carbonated drinks-Baijiu (>alc.42%)	-0.0856282	0.227975	0.890511	AFI
genus.RuminococcaceaeUCG.010.id.11367	Carbonated drinks-Baijiu (>alc.42%)	0.00750319	0.915953	0.998494	AFI
genus.RuminococcaceaeUCG.013.id.11370	Carbonated drinks-Baijiu (>alc.42%)	0.0103518	0.884234	0.997823	AFI
genus.RuminococcaceaeUCG.014.id.11371	Carbonated drinks-Baijiu (>alc.42%)	-0.165213	0.0194854	0.430839	AFI
genus.Ruminococcus1.id.11373	Carbonated drinks-Baijiu (>alc.42%)	-0.1186	0.0943796	0.741626	AFI
genus.Ruminococcus2.id.11374	Carbonated drinks-Baijiu (>alc.42%)	-0.0523063	0.461653	0.968649	AFI
genus.Saccharopolyspora.id.757	Carbonated drinks-Baijiu (>alc.42%)	0.0105078	0.882599	0.997674	AFI
genus.Sellimonas.id.14369	Carbonated drinks-Baijiu (>alc.42%)	-0.0264592	0.70996	0.991083	AFI
genus.Senegalimassilia.id.11160	Carbonated drinks-Baijiu (>alc.42%)	0.0244731	0.730858	0.992471	AFI
genus.Simplicispira.id.2957	Carbonated drinks-Baijiu (>alc.42%)	0.0534944	0.451857	0.96671	AFI
genus.Slackia.id.825	Carbonated drinks-Baijiu (>alc.42%)	-0.0271605	0.702632	0.990949	AFI
genus.Solobacterium.id.2161	Carbonated drinks-Baijiu (>alc.42%)	0.0379105	0.594057	0.983557	AFI
genus.Sphingomonas.id.2852	Carbonated drinks-Baijiu (>alc.42%)	-0.0104905	0.882791	0.997674	AFI
genus.Staphylococcus.id.1780	Carbonated drinks-Baijiu (>alc.42%)	0.0839369	0.237328	0.895646	AFI
genus.Stenotrophomonas.id.3818	Carbonated drinks-Baijiu (>alc.42%)	0.122889	0.0829892	0.714814	AFI
genus.Streptococcus.id.1853	Carbonated drinks-Baijiu (>alc.42%)	-0.0142324	0.841329	0.996762	AFI
genus.Subdoligranulum.id.2070	Carbonated drinks-Baijiu (>alc.42%)	-0.0165589	0.81582	0.996092	AFI
genus.Sutterella.id.2896	Carbonated drinks-Baijiu (>alc.42%)	0.0038836	0.956443	0.999325	AFI
genus.Terrisporobacter.id.11348	Carbonated drinks-Baijiu (>alc.42%)	-0.0462267	0.515375	0.976131	AFI
genus.Turicibacter.id.2162	Carbonated drinks-Baijiu (>alc.42%)	0.0593423	0.403886	0.956192	AFI
genus.Tyzzerella.id.11334	Carbonated drinks-Baijiu (>alc.42%)	-0.111306	0.116621	0.779947	AFI
genus.Tyzzerella3.id.11335	Carbonated drinks-Baijiu (>alc.42%)	-0.0776697	0.274313	0.913587	AFI
genus.Tyzzerella4.id.11336	Carbonated drinks-Baijiu (>alc.42%)	0.048782	0.492735	0.97381	AFI
genus.unknowngenus.id.1000000005	Carbonated drinks-Baijiu (>alc.42%)	-0.0257827	0.717056	0.991165	AFI
genus.unknowngenus.id.1000000017	Carbonated drinks-Baijiu (>alc.42%)	0.0572159	0.420643	0.960285	AFI
genus.unknowngenus.id.1000001215	Carbonated drinks-Baijiu (>alc.42%)	-0.0202385	0.776065	0.994865	AFI
genus.unknowngenus.id.1000003999	Carbonated drinks-Baijiu (>alc.42%)	0.097198	0.170932	0.845932	AFI
genus.unknowngenus.id.1000005472	Carbonated drinks-Baijiu (>alc.42%)	-0.0931403	0.189422	0.863745	AFI
genus.unknowngenus.id.1000005479	Carbonated drinks-Baijiu (>alc.42%)	0.0228576	0.747799	0.993254	AFI
genus.unknowngenus.id.1000010972	Carbonated drinks-Baijiu (>alc.42%)	-0.0229761	0.746743	0.993179	AFI
genus.unknowngenus.id.1000013899	Carbonated drinks-Baijiu (>alc.42%)	0.108397	0.126546	0.794382	AFI
genus.unknowngenus.id.1000043796	Carbonated drinks-Baijiu (>alc.42%)	-0.0342474	0.630206	0.987045	AFI
genus.unknowngenus.id.1252	Carbonated drinks-Baijiu (>alc.42%)	-0.0268432	0.705944	0.991073	AFI
genus.unknowngenus.id.1868	Carbonated drinks-Baijiu (>alc.42%)	-0.0277927	0.695807	0.990697	AFI
genus.unknowngenus.id.2001	Carbonated drinks-Baijiu (>alc.42%)	0.0140216	0.843779	0.996919	AFI
genus.unknowngenus.id.2041	Carbonated drinks-Baijiu (>alc.42%)	-0.0123828	0.861843	0.997264	AFI
genus.unknowngenus.id.2071	Carbonated drinks-Baijiu (>alc.42%)	-0.0364329	0.608525	0.985118	AFI
genus.unknowngenus.id.2393	Carbonated drinks-Baijiu (>alc.42%)	0.0987775	0.163922	0.839944	AFI
genus.unknowngenus.id.826	Carbonated drinks-Baijiu (>alc.42%)	-0.079439	0.263251	0.908349	AFI
genus.unknowngenus.id.964	Carbonated drinks-Baijiu (>alc.42%)	0.019754	0.781289	0.995161	AFI
genus.Veillonella.id.2198	Carbonated drinks-Baijiu (>alc.42%)	0.0143974	0.839514	0.996646	AFI
genus.Vibrionimonas.id.13914	Carbonated drinks-Baijiu (>alc.42%)	0.0221601	0.755447	0.993579	AFI
genus.Weissella.id.1843	Carbonated drinks-Baijiu (>alc.42%)	0.0182945	0.797084	0.995505	AFI
genus.Clostridiuminnocuumgroup.id.14397	Carbonated drinks-Baijiu (<alc.42%)	0.137133	0.0626917	0.659211	AFI
genus.Eubacteriumbrachygroup.id.11296	Carbonated drinks-Baijiu (<alc.42%)	0.02748	0.71041	0.991083	AFI
genus.Eubacteriumcoprostanoligenesgroup.id.11375	Carbonated drinks-Baijiu (<alc.42%)	0.0211383	0.774988	0.994865	AFI
genus.Eubacteriumeligensgroup.id.14372	Carbonated drinks-Baijiu (<alc.42%)	0.0270498	0.714498	0.991083	AFI
genus.Eubacteriumfissicatenagroup.id.14373	Carbonated drinks-Baijiu (<alc.42%)	-0.037402	0.613242	0.985483	AFI
genus.Eubacteriumhalliigroup.id.11338	Carbonated drinks-Baijiu (<alc.42%)	0.132984	0.071176	0.684401	AFI
genus.Eubacteriumnodatumgroup.id.11297	Carbonated drinks-Baijiu (<alc.42%)	-0.0124616	0.866304	0.997355	AFI
genus.Eubacteriumrectalegroup.id.14374	Carbonated drinks-Baijiu (<alc.42%)	-0.0614495	0.405669	0.956651	AFI
genus.Eubacteriumruminantiumgroup.id.11340	Carbonated drinks-Baijiu (<alc.42%)	-0.0678898	0.358181	0.943539	AFI
genus.Eubacteriumventriosumgroup.id.11341	Carbonated drinks-Baijiu (<alc.42%)	-0.048207	0.514299	0.975889	AFI
genus.Eubacteriumxylanophilumgroup.id.14375	Carbonated drinks-Baijiu (<alc.42%)	-0.102116	0.166624	0.842483	AFI
genus.Ruminococcusgauvreauiigroup.id.11342	Carbonated drinks-Baijiu (<alc.42%)	0.0316459	0.668927	0.988917	AFI
genus.Ruminococcusgnavusgroup.id.14376	Carbonated drinks-Baijiu (<alc.42%)	0.193459	0.00841399	0.293617	AFI
genus.Ruminococcustorquesgroup.id.14377	Carbonated drinks-Baijiu (<alc.42%)	0.146869	0.0461257	0.597708	AFI
genus.Abiotrophia.id.1803	Carbonated drinks-Baijiu (<alc.42%)	0.0622324	0.40005	0.955216	AFI
genus.Acidaminococcus.id.2167	Carbonated drinks-Baijiu (<alc.42%)	-0.111565	0.130562	0.800159	AFI
genus.Acinetobacter.id.3711	Carbonated drinks-Baijiu (<alc.42%)	-0.00518365	0.944127	0.99908	AFI
genus.Actinomyces.id.423	Carbonated drinks-Baijiu (<alc.42%)	0.00753004	0.918904	0.998494	AFI
genus.Adlercreutzia.id.812	Carbonated drinks-Baijiu (<alc.42%)	-0.0577784	0.434686	0.962902	AFI
genus.Akkermansia.id.4037	Carbonated drinks-Baijiu (<alc.42%)	-0.0777662	0.292435	0.921514	AFI
genus.Aliihoeflea.id.2512	Carbonated drinks-Baijiu (<alc.42%)	0.0296255	0.68893	0.990125	AFI
genus.Alistipes.id.968	Carbonated drinks-Baijiu (<alc.42%)	-0.128145	0.082162	0.712956	AFI
genus.Allisonella.id.2174	Carbonated drinks-Baijiu (<alc.42%)	-0.0292142	0.693029	0.990544	AFI
genus.Alloprevotella.id.961	Carbonated drinks-Baijiu (<alc.42%)	0.0956332	0.195166	0.86871	AFI
genus.Anaerofilum.id.2053	Carbonated drinks-Baijiu (<alc.42%)	-0.0053495	0.942388	0.999069	AFI
genus.Anaerostipes.id.1991	Carbonated drinks-Baijiu (<alc.42%)	-0.0341136	0.644516	0.987619	AFI
genus.Anaerotruncus.id.2054	Carbonated drinks-Baijiu (<alc.42%)	0.0677865	0.359246	0.943823	AFI
genus.Atopobium.id.814	Carbonated drinks-Baijiu (<alc.42%)	0.0409907	0.579587	0.98232	AFI
genus.Bacteroides.id.918	Carbonated drinks-Baijiu (<alc.42%)	-0.124828	0.0904531	0.733368	AFI
genus.Barnesiella.id.944	Carbonated drinks-Baijiu (<alc.42%)	-0.0740372	0.316554	0.930576	AFI
genus.Bifidobacterium.id.436	Carbonated drinks-Baijiu (<alc.42%)	-0.0548292	0.458182	0.967999	AFI
genus.Bilophila.id.3170	Carbonated drinks-Baijiu (<alc.42%)	-0.0206228	0.78053	0.995161	AFI
genus.Blastomonas.id.2845	Carbonated drinks-Baijiu (<alc.42%)	-0.0452561	0.540742	0.979101	AFI
genus.Blautia.id.1992	Carbonated drinks-Baijiu (<alc.42%)	0.110255	0.135076	0.805802	AFI
genus.Brachybacterium.id.535	Carbonated drinks-Baijiu (<alc.42%)	-0.0222395	0.763813	0.994163	AFI
genus.Bradyrhizobium.id.2448	Carbonated drinks-Baijiu (<alc.42%)	0.0963857	0.191663	0.86545	AFI
genus.Brevibacterium.id.522	Carbonated drinks-Baijiu (<alc.42%)	-0.00407111	0.95614	0.999282	AFI
genus.Brevundimonas.id.2390	Carbonated drinks-Baijiu (<alc.42%)	-0.0725684	0.326276	0.934661	AFI
genus.Brochothrix.id.1738	Carbonated drinks-Baijiu (<alc.42%)	0.0529492	0.47411	0.970816	AFI
genus.Brucella.id.2457	Carbonated drinks-Baijiu (<alc.42%)	0.026176	0.723579	0.991831	AFI
genus.Butyricicoccus.id.2055	Carbonated drinks-Baijiu (<alc.42%)	0.073208	0.321707	0.933005	AFI
genus.Butyricimonas.id.945	Carbonated drinks-Baijiu (<alc.42%)	-0.146871	0.0461228	0.597708	AFI
genus.CandidatusSoleaferrea.id.11350	Carbonated drinks-Baijiu (<alc.42%)	0.0757402	0.30552	0.926103	AFI
genus.CandidatusStoquefichus.id.11379	Carbonated drinks-Baijiu (<alc.42%)	0.0201073	0.785881	0.99529	AFI
genus.Catabacter.id.11282	Carbonated drinks-Baijiu (<alc.42%)	-0.026394	0.721371	0.991688	AFI
genus.Catenibacterium.id.2153	Carbonated drinks-Baijiu (<alc.42%)	0.0778202	0.29239	0.921514	AFI
genus.Cetobacterium.id.2209	Carbonated drinks-Baijiu (<alc.42%)	0.0277075	0.708121	0.991073	AFI
genus.Christensenella.id.1867	Carbonated drinks-Baijiu (<alc.42%)	-0.085266	0.248506	0.901438	AFI
genus.ChristensenellaceaeR.7group.id.11283	Carbonated drinks-Baijiu (<alc.42%)	-0.026449	0.720573	0.991653	AFI
genus.Chryseobacterium.id.1126	Carbonated drinks-Baijiu (<alc.42%)	0.0105227	0.886955	0.997885	AFI
genus.Cloacibacillus.id.3908	Carbonated drinks-Baijiu (<alc.42%)	-0.00742675	0.920081	0.998504	AFI
genus.Clostridiumsensustricto1.id.1873	Carbonated drinks-Baijiu (<alc.42%)	0.148802	0.0433093	0.584768	AFI
genus.Collinsella.id.815	Carbonated drinks-Baijiu (<alc.42%)	0.0767446	0.298835	0.923648	AFI
genus.Comamonas.id.2925	Carbonated drinks-Baijiu (<alc.42%)	-0.0832362	0.259989	0.906579	AFI
genus.Coprobacillus.id.2154	Carbonated drinks-Baijiu (<alc.42%)	0.0829272	0.261768	0.90776	AFI
genus.Coprococcus1.id.11301	Carbonated drinks-Baijiu (<alc.42%)	-0.0351522	0.634468	0.987206	AFI
genus.Coprococcus2.id.11302	Carbonated drinks-Baijiu (<alc.42%)	0.0482525	0.513901	0.975839	AFI
genus.Coprococcus3.id.11303	Carbonated drinks-Baijiu (<alc.42%)	0.110489	0.134249	0.804954	AFI
genus.Corynebacterium.id.449	Carbonated drinks-Baijiu (<alc.42%)	0.0250957	0.73455	0.992629	AFI
genus.Corynebacterium1.id.11143	Carbonated drinks-Baijiu (<alc.42%)	0.0795574	0.281717	0.916982	AFI
genus.DefluviitaleaceaeUCG.011.id.11287	Carbonated drinks-Baijiu (<alc.42%)	0.0500626	0.498574	0.974164	AFI
genus.Delftia.id.2927	Carbonated drinks-Baijiu (<alc.42%)	-0.0719183	0.33064	0.935923	AFI
genus.Desulfovibrio.id.3173	Carbonated drinks-Baijiu (<alc.42%)	0.045167	0.541201	0.979141	AFI
genus.Dialister.id.2183	Carbonated drinks-Baijiu (<alc.42%)	-0.0502891	0.496632	0.974162	AFI
genus.Dielma.id.11380	Carbonated drinks-Baijiu (<alc.42%)	0.0219865	0.766422	0.994343	AFI
genus.Dorea.id.1997	Carbonated drinks-Baijiu (<alc.42%)	0.10363	0.160262	0.83612	AFI
genus.Eggerthella.id.819	Carbonated drinks-Baijiu (<alc.42%)	0.0539186	0.466043	0.96938	AFI
genus.Eisenbergiella.id.11304	Carbonated drinks-Baijiu (<alc.42%)	0.00264964	0.971446	0.999733	AFI
genus.Enhydrobacter.id.3713	Carbonated drinks-Baijiu (<alc.42%)	-0.041998	0.570297	0.981668	AFI
genus.Enterococcus.id.1831	Carbonated drinks-Baijiu (<alc.42%)	0.000248285	0.997324	1	AFI
genus.Enterorhabdus.id.820	Carbonated drinks-Baijiu (<alc.42%)	0.0225494	0.760622	0.993859	AFI
genus.Erysipelatoclostridium.id.11381	Carbonated drinks-Baijiu (<alc.42%)	0.0953811	0.19635	0.869273	AFI
genus.ErysipelotrichaceaeUCG.003.id.11384	Carbonated drinks-Baijiu (<alc.42%)	0.0947652	0.199266	0.870973	AFI
genus.Escherichia.Shigella.id.3504	Carbonated drinks-Baijiu (<alc.42%)	0.171318	0.01982	0.434181	AFI
genus.Eubacterium.id.1932	Carbonated drinks-Baijiu (<alc.42%)	0.0491112	0.506781	0.974656	AFI
genus.Ezakiella.id.11289	Carbonated drinks-Baijiu (<alc.42%)	0.0172814	0.815226	0.996092	AFI
genus.Faecalibacterium.id.2057	Carbonated drinks-Baijiu (<alc.42%)	-0.0517209	0.484087	0.972095	AFI
genus.Faecalitalea.id.11392	Carbonated drinks-Baijiu (<alc.42%)	0.133805	0.0694373	0.679364	AFI
genus.FamilyXIIIAD3011group.id.11293	Carbonated drinks-Baijiu (<alc.42%)	0.0215847	0.770572	0.994738	AFI
genus.FamilyXIIIUCG.001.id.11294	Carbonated drinks-Baijiu (<alc.42%)	-0.0533566	0.470358	0.970183	AFI
genus.Flavobacterium.id.1142	Carbonated drinks-Baijiu (<alc.42%)	0.0136083	0.854134	0.997168	AFI
genus.Flavonifractor.id.2059	Carbonated drinks-Baijiu (<alc.42%)	0.0523464	0.478812	0.971433	AFI
genus.Fusicatenibacter.id.11305	Carbonated drinks-Baijiu (<alc.42%)	-0.0730128	0.323001	0.93349	AFI
genus.Fusobacterium.id.2210	Carbonated drinks-Baijiu (<alc.42%)	0.180302	0.0141505	0.375574	AFI
genus.Gemella.id.1733	Carbonated drinks-Baijiu (<alc.42%)	0.028567	0.699498	0.990841	AFI
genus.Gordonibacter.id.821	Carbonated drinks-Baijiu (<alc.42%)	-0.0944431	0.200996	0.87228	AFI
genus.Granulicatella.id.1821	Carbonated drinks-Baijiu (<alc.42%)	0.0978158	0.185304	0.859642	AFI
genus.Haemophilus.id.3698	Carbonated drinks-Baijiu (<alc.42%)	-0.0341818	0.643854	0.987576	AFI
genus.Halomonas.id.3616	Carbonated drinks-Baijiu (<alc.42%)	-0.0242987	0.742679	0.992961	AFI
genus.Herbaspirillum.id.2972	Carbonated drinks-Baijiu (<alc.42%)	0.00606118	0.934686	0.998788	AFI
genus.Holdemanella.id.11393	Carbonated drinks-Baijiu (<alc.42%)	-0.025977	0.725356	0.99209	AFI
genus.Holdemania.id.2157	Carbonated drinks-Baijiu (<alc.42%)	0.0783007	0.289123	0.920069	AFI
genus.Howardella.id.2000	Carbonated drinks-Baijiu (<alc.42%)	0.0652089	0.37785	0.949244	AFI
genus.Hungatella.id.11306	Carbonated drinks-Baijiu (<alc.42%)	0.149431	0.0423438	0.579688	AFI
genus.Hydrobacter.id.14314	Carbonated drinks-Baijiu (<alc.42%)	0.051577	0.485657	0.972395	AFI
genus.Idiomarina.id.3387	Carbonated drinks-Baijiu (<alc.42%)	0.0767551	0.299066	0.923648	AFI
genus.Intestinibacter.id.11345	Carbonated drinks-Baijiu (<alc.42%)	0.0862506	0.243065	0.898683	AFI
genus.Intestinimonas.id.2062	Carbonated drinks-Baijiu (<alc.42%)	0.00448524	0.951684	0.999098	AFI
genus.Lachnoclostridium.id.11308	Carbonated drinks-Baijiu (<alc.42%)	0.139854	0.0576621	0.642705	AFI
genus.Lachnospira.id.2004	Carbonated drinks-Baijiu (<alc.42%)	-0.0181229	0.806401	0.995746	AFI
genus.LachnospiraceaeFCS020group.id.11314	Carbonated drinks-Baijiu (<alc.42%)	0.0621272	0.400849	0.955343	AFI
genus.LachnospiraceaeND3007group.id.11317	Carbonated drinks-Baijiu (<alc.42%)	0.102846	0.163599	0.839523	AFI
genus.LachnospiraceaeNK4A136group.id.11319	Carbonated drinks-Baijiu (<alc.42%)	-0.0913745	0.215876	0.882884	AFI
genus.LachnospiraceaeUCG.001.id.11321	Carbonated drinks-Baijiu (<alc.42%)	-0.0956304	0.195366	0.868787	AFI
genus.LachnospiraceaeUCG.003.id.11323	Carbonated drinks-Baijiu (<alc.42%)	-0.0458578	0.535368	0.978439	AFI
genus.LachnospiraceaeUCG.004.id.11324	Carbonated drinks-Baijiu (<alc.42%)	0.0383988	0.603492	0.984656	AFI
genus.LachnospiraceaeUCG.010.id.11330	Carbonated drinks-Baijiu (<alc.42%)	-0.0616959	0.403786	0.956143	AFI
genus.Lactobacillus.id.1837	Carbonated drinks-Baijiu (<alc.42%)	-0.0178888	0.809024	0.995895	AFI
genus.Lelliottia.id.14638	Carbonated drinks-Baijiu (<alc.42%)	0.0358857	0.627714	0.986954	AFI
genus.Marvinbryantia.id.2005	Carbonated drinks-Baijiu (<alc.42%)	0.124081	0.0924229	0.737663	AFI
genus.Massilia.id.2975	Carbonated drinks-Baijiu (<alc.42%)	-0.0697037	0.345786	0.940801	AFI
genus.Megamonas.id.2184	Carbonated drinks-Baijiu (<alc.42%)	0.080666	0.274768	0.913905	AFI
genus.Megasphaera.id.2185	Carbonated drinks-Baijiu (<alc.42%)	-0.147336	0.0453555	0.594108	AFI
genus.Methanobrevibacter.id.123	Carbonated drinks-Baijiu (<alc.42%)	0.0344898	0.641165	0.987457	AFI
genus.Methylobacterium.id.2497	Carbonated drinks-Baijiu (<alc.42%)	-0.0274459	0.710503	0.991083	AFI
genus.Mitsuokella.id.2186	Carbonated drinks-Baijiu (<alc.42%)	-0.0197074	0.79004	0.995505	AFI
genus.Mogibacterium.id.1960	Carbonated drinks-Baijiu (<alc.42%)	0.0982868	0.183186	0.857601	AFI
genus.Neisseria.id.3032	Carbonated drinks-Baijiu (<alc.42%)	-0.0258842	0.726537	0.992247	AFI
genus.Nocardiopsis.id.777	Carbonated drinks-Baijiu (<alc.42%)	0.0516158	0.485329	0.972345	AFI
genus.Odoribacter.id.952	Carbonated drinks-Baijiu (<alc.42%)	-0.169529	0.021159	0.44606	AFI
genus.Olsenella.id.822	Carbonated drinks-Baijiu (<alc.42%)	-0.104939	0.155147	0.830349	AFI
genus.Oscillibacter.id.2063	Carbonated drinks-Baijiu (<alc.42%)	-0.01604	0.82844	0.996545	AFI
genus.Oscillospira.id.2064	Carbonated drinks-Baijiu (<alc.42%)	0.0282116	0.703059	0.990949	AFI
genus.Oxalobacter.id.2978	Carbonated drinks-Baijiu (<alc.42%)	0.00715289	0.923019	0.99874	AFI
genus.Paeniclostridium.id.14378	Carbonated drinks-Baijiu (<alc.42%)	-0.0144176	0.845564	0.997003	AFI
genus.Parabacteroides.id.954	Carbonated drinks-Baijiu (<alc.42%)	-0.0852659	0.248256	0.901263	AFI
genus.Paraprevotella.id.962	Carbonated drinks-Baijiu (<alc.42%)	-0.0601399	0.415764	0.959477	AFI
genus.Parasutterella.id.2892	Carbonated drinks-Baijiu (<alc.42%)	-0.0848167	0.250763	0.902328	AFI
genus.Parvimonas.id.1945	Carbonated drinks-Baijiu (<alc.42%)	0.0207157	0.779566	0.995161	AFI
genus.Pelagibacterium.id.2484	Carbonated drinks-Baijiu (<alc.42%)	0.0170663	0.817649	0.996092	AFI
genus.Pelomonas.id.2945	Carbonated drinks-Baijiu (<alc.42%)	0.10395	0.1591	0.835003	AFI
genus.Peptococcus.id.2037	Carbonated drinks-Baijiu (<alc.42%)	0.0365112	0.621727	0.985971	AFI
genus.Peptoniphilus.id.1946	Carbonated drinks-Baijiu (<alc.42%)	0.0492135	0.505895	0.974501	AFI
genus.Phascolarctobacterium.id.2168	Carbonated drinks-Baijiu (<alc.42%)	-0.0216993	0.769182	0.994587	AFI
genus.Phreatobacter.id.11439	Carbonated drinks-Baijiu (<alc.42%)	-0.110259	0.135153	0.805949	AFI
genus.Porphyromonas.id.956	Carbonated drinks-Baijiu (<alc.42%)	0.0609578	0.409791	0.957881	AFI
genus.Prauserella.id.754	Carbonated drinks-Baijiu (<alc.42%)	0.015134	0.837993	0.996646	AFI
genus.Prevotella.id.963	Carbonated drinks-Baijiu (<alc.42%)	0.140416	0.0566007	0.63991	AFI
genus.Prevotella2.id.11180	Carbonated drinks-Baijiu (<alc.42%)	0.137424	0.0621314	0.657121	AFI
genus.Prevotella6.id.11181	Carbonated drinks-Baijiu (<alc.42%)	0.08056	0.275678	0.914213	AFI
genus.Prevotella7.id.11182	Carbonated drinks-Baijiu (<alc.42%)	0.0392404	0.595894	0.983718	AFI
genus.Prevotella9.id.11183	Carbonated drinks-Baijiu (<alc.42%)	0.0934271	0.205706	0.875081	AFI
genus.PrevotellaceaeNK3B31group.id.11185	Carbonated drinks-Baijiu (<alc.42%)	0.0571615	0.439616	0.964303	AFI
genus.PrevotellaceaeUCG.001.id.11186	Carbonated drinks-Baijiu (<alc.42%)	-0.074963	0.310218	0.927907	AFI
genus.Pseudobutyrivibrio.id.2010	Carbonated drinks-Baijiu (<alc.42%)	-0.00787405	0.915285	0.998494	AFI
genus.Pseudomonas.id.3723	Carbonated drinks-Baijiu (<alc.42%)	0.0754303	0.307509	0.926884	AFI
genus.Psychrobacter.id.3716	Carbonated drinks-Baijiu (<alc.42%)	0.0512727	0.488238	0.973113	AFI
genus.Pyramidobacter.id.3912	Carbonated drinks-Baijiu (<alc.42%)	0.0411755	0.577878	0.98232	AFI
genus.Ralstonia.id.2909	Carbonated drinks-Baijiu (<alc.42%)	0.0992134	0.178909	0.853197	AFI
genus.Rheinheimera.id.3426	Carbonated drinks-Baijiu (<alc.42%)	0.0817502	0.268623	0.910674	AFI
genus.RikenellaceaeRC9gutgroup.id.11191	Carbonated drinks-Baijiu (<alc.42%)	-0.0462218	0.532131	0.978266	AFI
genus.Romboutsia.id.11347	Carbonated drinks-Baijiu (<alc.42%)	0.0831943	0.259967	0.906559	AFI
genus.Roseburia.id.2012	Carbonated drinks-Baijiu (<alc.42%)	-0.00651416	0.929816	0.998788	AFI
genus.Rothia.id.646	Carbonated drinks-Baijiu (<alc.42%)	0.114823	0.119629	0.784714	AFI
genus.Ruminiclostridium5.id.11355	Carbonated drinks-Baijiu (<alc.42%)	0.0639798	0.386582	0.95192	AFI
genus.Ruminiclostridium6.id.11356	Carbonated drinks-Baijiu (<alc.42%)	0.0427078	0.563794	0.980963	AFI
genus.Ruminiclostridium9.id.11357	Carbonated drinks-Baijiu (<alc.42%)	0.0712094	0.335441	0.937335	AFI
genus.RuminococcaceaeNK4A214group.id.11358	Carbonated drinks-Baijiu (<alc.42%)	-0.00692733	0.925376	0.998788	AFI
genus.RuminococcaceaeUCG.002.id.11360	Carbonated drinks-Baijiu (<alc.42%)	0.0155927	0.833004	0.996646	AFI
genus.RuminococcaceaeUCG.003.id.11361	Carbonated drinks-Baijiu (<alc.42%)	-0.0487093	0.509921	0.975388	AFI
genus.RuminococcaceaeUCG.004.id.11362	Carbonated drinks-Baijiu (<alc.42%)	0.104772	0.155812	0.831162	AFI
genus.RuminococcaceaeUCG.005.id.11363	Carbonated drinks-Baijiu (<alc.42%)	0.000600811	0.993528	1	AFI
genus.RuminococcaceaeUCG.009.id.11366	Carbonated drinks-Baijiu (<alc.42%)	0.0339374	0.64652	0.987806	AFI
genus.RuminococcaceaeUCG.010.id.11367	Carbonated drinks-Baijiu (<alc.42%)	0.0883761	0.231371	0.892502	AFI
genus.RuminococcaceaeUCG.013.id.11370	Carbonated drinks-Baijiu (<alc.42%)	-0.249206	0.000647296	0.065458	AFI
genus.RuminococcaceaeUCG.014.id.11371	Carbonated drinks-Baijiu (<alc.42%)	-0.135463	0.0660293	0.668996	AFI
genus.Ruminococcus1.id.11373	Carbonated drinks-Baijiu (<alc.42%)	-0.0981672	0.183552	0.857988	AFI
genus.Ruminococcus2.id.11374	Carbonated drinks-Baijiu (<alc.42%)	0.0215458	0.77077	0.994738	AFI
genus.Saccharopolyspora.id.757	Carbonated drinks-Baijiu (<alc.42%)	0.000466245	0.994974	1	AFI
genus.Sellimonas.id.14369	Carbonated drinks-Baijiu (<alc.42%)	-0.0174368	0.813761	0.996029	AFI
genus.Senegalimassilia.id.11160	Carbonated drinks-Baijiu (<alc.42%)	-0.0163612	0.825059	0.996458	AFI
genus.Simplicispira.id.2957	Carbonated drinks-Baijiu (<alc.42%)	0.023461	0.751255	0.99332	AFI
genus.Slackia.id.825	Carbonated drinks-Baijiu (<alc.42%)	-0.0152174	0.837113	0.996646	AFI
genus.Solobacterium.id.2161	Carbonated drinks-Baijiu (<alc.42%)	0.0941284	0.202508	0.873173	AFI
genus.Sphingomonas.id.2852	Carbonated drinks-Baijiu (<alc.42%)	0.0700106	0.343661	0.940101	AFI
genus.Staphylococcus.id.1780	Carbonated drinks-Baijiu (<alc.42%)	0.108026	0.143293	0.816882	AFI
genus.Stenotrophomonas.id.3818	Carbonated drinks-Baijiu (<alc.42%)	0.0100906	0.891568	0.997885	AFI
genus.Streptococcus.id.1853	Carbonated drinks-Baijiu (<alc.42%)	0.0452883	0.540114	0.979101	AFI
genus.Subdoligranulum.id.2070	Carbonated drinks-Baijiu (<alc.42%)	-0.025435	0.730864	0.992471	AFI
genus.Sutterella.id.2896	Carbonated drinks-Baijiu (<alc.42%)	-0.0472755	0.522813	0.976925	AFI
genus.Terrisporobacter.id.11348	Carbonated drinks-Baijiu (<alc.42%)	0.0845116	0.252477	0.903088	AFI
genus.Turicibacter.id.2162	Carbonated drinks-Baijiu (<alc.42%)	0.177059	0.0160074	0.397138	AFI
genus.Tyzzerella.id.11334	Carbonated drinks-Baijiu (<alc.42%)	0.0376597	0.610797	0.985339	AFI
genus.Tyzzerella3.id.11335	Carbonated drinks-Baijiu (<alc.42%)	0.0184821	0.802819	0.995505	AFI
genus.Tyzzerella4.id.11336	Carbonated drinks-Baijiu (<alc.42%)	0.178837	0.0148659	0.384272	AFI
genus.unknowngenus.id.1000000005	Carbonated drinks-Baijiu (<alc.42%)	-0.00681741	0.926619	0.998788	AFI
genus.unknowngenus.id.1000000017	Carbonated drinks-Baijiu (<alc.42%)	-0.00105	0.988682	1	AFI
genus.unknowngenus.id.1000001215	Carbonated drinks-Baijiu (<alc.42%)	-0.0189948	0.797465	0.995505	AFI
genus.unknowngenus.id.1000003999	Carbonated drinks-Baijiu (<alc.42%)	0.0906895	0.219567	0.885397	AFI
genus.unknowngenus.id.1000005472	Carbonated drinks-Baijiu (<alc.42%)	-0.0749668	0.310194	0.927907	AFI
genus.unknowngenus.id.1000005479	Carbonated drinks-Baijiu (<alc.42%)	0.109715	0.137008	0.80876	AFI
genus.unknowngenus.id.1000010972	Carbonated drinks-Baijiu (<alc.42%)	-0.0774166	0.294908	0.92247	AFI
genus.unknowngenus.id.1000013899	Carbonated drinks-Baijiu (<alc.42%)	0.0455432	0.538175	0.978831	AFI
genus.unknowngenus.id.1000043796	Carbonated drinks-Baijiu (<alc.42%)	-0.055378	0.454043	0.967191	AFI
genus.unknowngenus.id.1252	Carbonated drinks-Baijiu (<alc.42%)	0.0678169	0.359031	0.943679	AFI
genus.unknowngenus.id.1868	Carbonated drinks-Baijiu (<alc.42%)	-0.0784988	0.288189	0.919765	AFI
genus.unknowngenus.id.2001	Carbonated drinks-Baijiu (<alc.42%)	-0.0367699	0.619258	0.985656	AFI
genus.unknowngenus.id.2041	Carbonated drinks-Baijiu (<alc.42%)	-0.0472158	0.523338	0.977014	AFI
genus.unknowngenus.id.2071	Carbonated drinks-Baijiu (<alc.42%)	0.0714455	0.333838	0.936781	AFI
genus.unknowngenus.id.2393	Carbonated drinks-Baijiu (<alc.42%)	0.12332	0.0944395	0.741704	AFI
genus.unknowngenus.id.826	Carbonated drinks-Baijiu (<alc.42%)	0.0301675	0.683273	0.98973	AFI
genus.unknowngenus.id.964	Carbonated drinks-Baijiu (<alc.42%)	0.09363	0.204919	0.874643	AFI
genus.Veillonella.id.2198	Carbonated drinks-Baijiu (<alc.42%)	0.113256	0.124724	0.791948	AFI
genus.Vibrionimonas.id.13914	Carbonated drinks-Baijiu (<alc.42%)	0.0713687	0.334359	0.9369	AFI
genus.Weissella.id.1843	Carbonated drinks-Baijiu (<alc.42%)	-0.0345069	0.640999	0.987457	AFI
genus.Clostridiuminnocuumgroup.id.14397	Carbonated drinks-Beer (alc.4%)	0.0566125	0.268447	0.910674	AFI
genus.Eubacteriumbrachygroup.id.11296	Carbonated drinks-Beer (alc.4%)	0.0115147	0.822046	0.996391	AFI
genus.Eubacteriumcoprostanoligenesgroup.id.11375	Carbonated drinks-Beer (alc.4%)	0.0488588	0.339481	0.93879	AFI
genus.Eubacteriumeligensgroup.id.14372	Carbonated drinks-Beer (alc.4%)	0.0259651	0.611836	0.985383	AFI
genus.Eubacteriumfissicatenagroup.id.14373	Carbonated drinks-Beer (alc.4%)	-4.40813e-05	0.999313	1	AFI
genus.Eubacteriumhalliigroup.id.11338	Carbonated drinks-Beer (alc.4%)	0.072696	0.155089	0.830278	AFI
genus.Eubacteriumnodatumgroup.id.11297	Carbonated drinks-Beer (alc.4%)	0.0174333	0.733455	0.992629	AFI
genus.Eubacteriumrectalegroup.id.14374	Carbonated drinks-Beer (alc.4%)	0.0425935	0.405062	0.956499	AFI
genus.Eubacteriumruminantiumgroup.id.11340	Carbonated drinks-Beer (alc.4%)	-0.0862736	0.0913637	0.734906	AFI
genus.Eubacteriumventriosumgroup.id.11341	Carbonated drinks-Beer (alc.4%)	-0.0402371	0.431562	0.962171	AFI
genus.Eubacteriumxylanophilumgroup.id.14375	Carbonated drinks-Beer (alc.4%)	-0.0207393	0.685387	0.989921	AFI
genus.Ruminococcusgauvreauiigroup.id.11342	Carbonated drinks-Beer (alc.4%)	0.0962601	0.0594928	0.648575	AFI
genus.Ruminococcusgnavusgroup.id.14376	Carbonated drinks-Beer (alc.4%)	0.051744	0.311704	0.928663	AFI
genus.Ruminococcustorquesgroup.id.14377	Carbonated drinks-Beer (alc.4%)	0.0196066	0.701598	0.990949	AFI
genus.Abiotrophia.id.1803	Carbonated drinks-Beer (alc.4%)	0.0837711	0.101192	0.753986	AFI
genus.Acidaminococcus.id.2167	Carbonated drinks-Beer (alc.4%)	0.0168753	0.741678	0.992822	AFI
genus.Acinetobacter.id.3711	Carbonated drinks-Beer (alc.4%)	-0.0291706	0.568597	0.981554	AFI
genus.Actinomyces.id.423	Carbonated drinks-Beer (alc.4%)	0.0159192	0.755836	0.993579	AFI
genus.Adlercreutzia.id.812	Carbonated drinks-Beer (alc.4%)	-0.0810565	0.112783	0.774369	AFI
genus.Akkermansia.id.4037	Carbonated drinks-Beer (alc.4%)	-0.0277843	0.587118	0.982764	AFI
genus.Aliihoeflea.id.2512	Carbonated drinks-Beer (alc.4%)	-0.0377764	0.460446	0.968559	AFI
genus.Alistipes.id.968	Carbonated drinks-Beer (alc.4%)	-0.0609057	0.23365	0.893576	AFI
genus.Allisonella.id.2174	Carbonated drinks-Beer (alc.4%)	0.0829133	0.104748	0.760247	AFI
genus.Alloprevotella.id.961	Carbonated drinks-Beer (alc.4%)	0.127572	0.0123506	0.353879	AFI
genus.Anaerofilum.id.2053	Carbonated drinks-Beer (alc.4%)	-0.00856236	0.867179	0.997395	AFI
genus.Anaerostipes.id.1991	Carbonated drinks-Beer (alc.4%)	0.0004779	0.992551	1	AFI
genus.Anaerotruncus.id.2054	Carbonated drinks-Beer (alc.4%)	-0.0519538	0.309892	0.927696	AFI
genus.Atopobium.id.814	Carbonated drinks-Beer (alc.4%)	0.0296861	0.561943	0.980963	AFI
genus.Bacteroides.id.918	Carbonated drinks-Beer (alc.4%)	-0.0402932	0.430919	0.961943	AFI
genus.Barnesiella.id.944	Carbonated drinks-Beer (alc.4%)	0.0242427	0.635801	0.98726	AFI
genus.Bifidobacterium.id.436	Carbonated drinks-Beer (alc.4%)	-0.0443175	0.386303	0.951874	AFI
genus.Bilophila.id.3170	Carbonated drinks-Beer (alc.4%)	-0.0428771	0.402108	0.955813	AFI
genus.Blastomonas.id.2845	Carbonated drinks-Beer (alc.4%)	-0.0424439	0.406884	0.956858	AFI
genus.Blautia.id.1992	Carbonated drinks-Beer (alc.4%)	0.0224443	0.660929	0.98851	AFI
genus.Brachybacterium.id.535	Carbonated drinks-Beer (alc.4%)	0.00642315	0.900161	0.998152	AFI
genus.Bradyrhizobium.id.2448	Carbonated drinks-Beer (alc.4%)	0.0725803	0.155749	0.831048	AFI
genus.Brevibacterium.id.522	Carbonated drinks-Beer (alc.4%)	-0.0455206	0.373697	0.947706	AFI
genus.Brevundimonas.id.2390	Carbonated drinks-Beer (alc.4%)	0.0265407	0.604119	0.984759	AFI
genus.Brochothrix.id.1738	Carbonated drinks-Beer (alc.4%)	0.0767029	0.133518	0.804122	AFI
genus.Brucella.id.2457	Carbonated drinks-Beer (alc.4%)	0.0314833	0.538332	0.978831	AFI
genus.Butyricicoccus.id.2055	Carbonated drinks-Beer (alc.4%)	-0.0269252	0.598734	0.984041	AFI
genus.Butyricimonas.id.945	Carbonated drinks-Beer (alc.4%)	-0.0576106	0.259958	0.906558	AFI
genus.CandidatusSoleaferrea.id.11350	Carbonated drinks-Beer (alc.4%)	0.017095	0.738436	0.992707	AFI
genus.CandidatusStoquefichus.id.11379	Carbonated drinks-Beer (alc.4%)	0.00179674	0.972005	0.999733	AFI
genus.Catabacter.id.11282	Carbonated drinks-Beer (alc.4%)	-0.00965104	0.850478	0.997127	AFI
genus.Catenibacterium.id.2153	Carbonated drinks-Beer (alc.4%)	0.120334	0.0183272	0.420675	AFI
genus.Cetobacterium.id.2209	Carbonated drinks-Beer (alc.4%)	-0.0351139	0.492677	0.973792	AFI
genus.Christensenella.id.1867	Carbonated drinks-Beer (alc.4%)	-0.028922	0.572058	0.981896	AFI
genus.ChristensenellaceaeR.7group.id.11283	Carbonated drinks-Beer (alc.4%)	-0.0144847	0.777132	0.994865	AFI
genus.Chryseobacterium.id.1126	Carbonated drinks-Beer (alc.4%)	0.0123834	0.808871	0.995895	AFI
genus.Cloacibacillus.id.3908	Carbonated drinks-Beer (alc.4%)	-0.00440367	0.931456	0.998788	AFI
genus.Clostridiumsensustricto1.id.1873	Carbonated drinks-Beer (alc.4%)	0.00244206	0.96194	0.999417	AFI
genus.Collinsella.id.815	Carbonated drinks-Beer (alc.4%)	0.0101942	0.84217	0.996869	AFI
genus.Comamonas.id.2925	Carbonated drinks-Beer (alc.4%)	-0.0955875	0.0613029	0.654478	AFI
genus.Coprobacillus.id.2154	Carbonated drinks-Beer (alc.4%)	0.0164689	0.747685	0.993232	AFI
genus.Coprococcus1.id.11301	Carbonated drinks-Beer (alc.4%)	0.0904474	0.0766852	0.699521	AFI
genus.Coprococcus2.id.11302	Carbonated drinks-Beer (alc.4%)	0.0284402	0.578319	0.98232	AFI
genus.Coprococcus3.id.11303	Carbonated drinks-Beer (alc.4%)	0.0614417	0.229667	0.89153	AFI
genus.Corynebacterium.id.449	Carbonated drinks-Beer (alc.4%)	0.0090409	0.85983	0.997264	AFI
genus.Corynebacterium1.id.11143	Carbonated drinks-Beer (alc.4%)	0.0312316	0.541753	0.979165	AFI
genus.DefluviitaleaceaeUCG.011.id.11287	Carbonated drinks-Beer (alc.4%)	0.0421054	0.410639	0.958363	AFI
genus.Delftia.id.2927	Carbonated drinks-Beer (alc.4%)	-0.00209375	0.967379	0.999607	AFI
genus.Desulfovibrio.id.3173	Carbonated drinks-Beer (alc.4%)	0.0188225	0.713116	0.991083	AFI
genus.Dialister.id.2183	Carbonated drinks-Beer (alc.4%)	-0.0319536	0.532278	0.978324	AFI
genus.Dielma.id.11380	Carbonated drinks-Beer (alc.4%)	-0.0316349	0.536544	0.978439	AFI
genus.Dorea.id.1997	Carbonated drinks-Beer (alc.4%)	0.0516397	0.312681	0.929042	AFI
genus.Eggerthella.id.819	Carbonated drinks-Beer (alc.4%)	-0.02776	0.587603	0.982872	AFI
genus.Eisenbergiella.id.11304	Carbonated drinks-Beer (alc.4%)	-0.0243024	0.634968	0.987224	AFI
genus.Enhydrobacter.id.3713	Carbonated drinks-Beer (alc.4%)	0.0302159	0.554981	0.980433	AFI
genus.Enterococcus.id.1831	Carbonated drinks-Beer (alc.4%)	0.00907873	0.859249	0.997264	AFI
genus.Enterorhabdus.id.820	Carbonated drinks-Beer (alc.4%)	-0.043346	0.396977	0.954665	AFI
genus.Erysipelatoclostridium.id.11381	Carbonated drinks-Beer (alc.4%)	0.0557056	0.276203	0.914471	AFI
genus.ErysipelotrichaceaeUCG.003.id.11384	Carbonated drinks-Beer (alc.4%)	0.0608376	0.234173	0.893994	AFI
genus.Escherichia.Shigella.id.3504	Carbonated drinks-Beer (alc.4%)	0.0188496	0.712599	0.991083	AFI
genus.Eubacterium.id.1932	Carbonated drinks-Beer (alc.4%)	-0.00753228	0.883035	0.997674	AFI
genus.Ezakiella.id.11289	Carbonated drinks-Beer (alc.4%)	-0.0328113	0.521494	0.97673	AFI
genus.Faecalibacterium.id.2057	Carbonated drinks-Beer (alc.4%)	-0.0746359	0.144284	0.818438	AFI
genus.Faecalitalea.id.11392	Carbonated drinks-Beer (alc.4%)	0.0396498	0.43849	0.963928	AFI
genus.FamilyXIIIAD3011group.id.11293	Carbonated drinks-Beer (alc.4%)	0.0014089	0.978046	0.999766	AFI
genus.FamilyXIIIUCG.001.id.11294	Carbonated drinks-Beer (alc.4%)	0.00351527	0.94526	0.999098	AFI
genus.Flavobacterium.id.1142	Carbonated drinks-Beer (alc.4%)	-0.0246662	0.629909	0.987045	AFI
genus.Flavonifractor.id.2059	Carbonated drinks-Beer (alc.4%)	-0.0348072	0.496295	0.974162	AFI
genus.Fusicatenibacter.id.11305	Carbonated drinks-Beer (alc.4%)	0.0234297	0.647173	0.987968	AFI
genus.Fusobacterium.id.2210	Carbonated drinks-Beer (alc.4%)	0.0548561	0.283465	0.917686	AFI
genus.Gemella.id.1733	Carbonated drinks-Beer (alc.4%)	0.0524871	0.304945	0.92592	AFI
genus.Gordonibacter.id.821	Carbonated drinks-Beer (alc.4%)	-0.0838938	0.100691	0.752766	AFI
genus.Granulicatella.id.1821	Carbonated drinks-Beer (alc.4%)	0.0122263	0.81125	0.995948	AFI
genus.Haemophilus.id.3698	Carbonated drinks-Beer (alc.4%)	-0.0113774	0.824055	0.996458	AFI
genus.Halomonas.id.3616	Carbonated drinks-Beer (alc.4%)	-0.0363412	0.477672	0.971429	AFI
genus.Herbaspirillum.id.2972	Carbonated drinks-Beer (alc.4%)	0.0448573	0.38054	0.949978	AFI
genus.Holdemanella.id.11393	Carbonated drinks-Beer (alc.4%)	0.0566058	0.268504	0.910674	AFI
genus.Holdemania.id.2157	Carbonated drinks-Beer (alc.4%)	0.00371999	0.942052	0.999069	AFI
genus.Howardella.id.2000	Carbonated drinks-Beer (alc.4%)	-0.0207898	0.684661	0.989881	AFI
genus.Hungatella.id.11306	Carbonated drinks-Beer (alc.4%)	0.0270956	0.596422	0.983741	AFI
genus.Hydrobacter.id.14314	Carbonated drinks-Beer (alc.4%)	-0.037084	0.468713	0.969736	AFI
genus.Idiomarina.id.3387	Carbonated drinks-Beer (alc.4%)	0.017168	0.737361	0.992649	AFI
genus.Intestinibacter.id.11345	Carbonated drinks-Beer (alc.4%)	-0.0174934	0.732571	0.992622	AFI
genus.Intestinimonas.id.2062	Carbonated drinks-Beer (alc.4%)	-0.0724807	0.156319	0.831984	AFI
genus.Lachnoclostridium.id.11308	Carbonated drinks-Beer (alc.4%)	0.104391	0.0409377	0.573084	AFI
genus.Lachnospira.id.2004	Carbonated drinks-Beer (alc.4%)	-0.0390134	0.445709	0.965416	AFI
genus.LachnospiraceaeFCS020group.id.11314	Carbonated drinks-Beer (alc.4%)	-0.0329811	0.519339	0.976616	AFI
genus.LachnospiraceaeND3007group.id.11317	Carbonated drinks-Beer (alc.4%)	-0.0236015	0.644763	0.987667	AFI
genus.LachnospiraceaeNK4A136group.id.11319	Carbonated drinks-Beer (alc.4%)	-0.0539679	0.291342	0.92103	AFI
genus.LachnospiraceaeUCG.001.id.11321	Carbonated drinks-Beer (alc.4%)	-0.1231	0.0157963	0.395278	AFI
genus.LachnospiraceaeUCG.003.id.11323	Carbonated drinks-Beer (alc.4%)	-0.0367015	0.473315	0.970626	AFI
genus.LachnospiraceaeUCG.004.id.11324	Carbonated drinks-Beer (alc.4%)	-0.0350975	0.492879	0.973915	AFI
genus.LachnospiraceaeUCG.010.id.11330	Carbonated drinks-Beer (alc.4%)	-0.0699786	0.171081	0.846006	AFI
genus.Lactobacillus.id.1837	Carbonated drinks-Beer (alc.4%)	-0.0148469	0.771811	0.994738	AFI
genus.Lelliottia.id.14638	Carbonated drinks-Beer (alc.4%)	-0.0238609	0.641131	0.987457	AFI
genus.Marvinbryantia.id.2005	Carbonated drinks-Beer (alc.4%)	0.0736341	0.149816	0.824777	AFI
genus.Massilia.id.2975	Carbonated drinks-Beer (alc.4%)	0.00468088	0.927153	0.998788	AFI
genus.Megamonas.id.2184	Carbonated drinks-Beer (alc.4%)	0.0788226	0.123047	0.789449	AFI
genus.Megasphaera.id.2185	Carbonated drinks-Beer (alc.4%)	0.0117429	0.818581	0.996139	AFI
genus.Methanobrevibacter.id.123	Carbonated drinks-Beer (alc.4%)	-0.0559202	0.274219	0.913539	AFI
genus.Methylobacterium.id.2497	Carbonated drinks-Beer (alc.4%)	-0.0544036	0.287601	0.919538	AFI
genus.Mitsuokella.id.2186	Carbonated drinks-Beer (alc.4%)	0.0184191	0.719002	0.991347	AFI
genus.Mogibacterium.id.1960	Carbonated drinks-Beer (alc.4%)	-0.0268305	0.600175	0.984355	AFI
genus.Neisseria.id.3032	Carbonated drinks-Beer (alc.4%)	-0.0476118	0.352121	0.942404	AFI
genus.Nocardiopsis.id.777	Carbonated drinks-Beer (alc.4%)	0.0957166	0.0609519	0.653326	AFI
genus.Odoribacter.id.952	Carbonated drinks-Beer (alc.4%)	-0.044373	0.385875	0.951874	AFI
genus.Olsenella.id.822	Carbonated drinks-Beer (alc.4%)	-0.0346919	0.497893	0.974162	AFI
genus.Oscillibacter.id.2063	Carbonated drinks-Beer (alc.4%)	-0.035203	0.491579	0.97377	AFI
genus.Oscillospira.id.2064	Carbonated drinks-Beer (alc.4%)	-0.114214	0.0252101	0.47706	AFI
genus.Oxalobacter.id.2978	Carbonated drinks-Beer (alc.4%)	-0.0247021	0.629411	0.987045	AFI
genus.Paeniclostridium.id.14378	Carbonated drinks-Beer (alc.4%)	0.0447014	0.382366	0.950701	AFI
genus.Parabacteroides.id.954	Carbonated drinks-Beer (alc.4%)	0.046625	0.36204	0.94473	AFI
genus.Paraprevotella.id.962	Carbonated drinks-Beer (alc.4%)	0.0189125	0.711682	0.991083	AFI
genus.Parasutterella.id.2892	Carbonated drinks-Beer (alc.4%)	0.0445433	0.383887	0.951328	AFI
genus.Parvimonas.id.1945	Carbonated drinks-Beer (alc.4%)	-0.0399023	0.435577	0.963037	AFI
genus.Pelagibacterium.id.2484	Carbonated drinks-Beer (alc.4%)	0.0234867	0.646373	0.987805	AFI
genus.Pelomonas.id.2945	Carbonated drinks-Beer (alc.4%)	0.0549817	0.282501	0.917371	AFI
genus.Peptococcus.id.2037	Carbonated drinks-Beer (alc.4%)	-0.0141666	0.781998	0.995161	AFI
genus.Peptoniphilus.id.1946	Carbonated drinks-Beer (alc.4%)	0.0248304	0.627632	0.986939	AFI
genus.Phascolarctobacterium.id.2168	Carbonated drinks-Beer (alc.4%)	0.0263015	0.607232	0.984927	AFI
genus.Phreatobacter.id.11439	Carbonated drinks-Beer (alc.4%)	-0.0360746	0.48091	0.971658	AFI
genus.Porphyromonas.id.956	Carbonated drinks-Beer (alc.4%)	0.00485826	0.9244	0.998784	AFI
genus.Prauserella.id.754	Carbonated drinks-Beer (alc.4%)	0.0379205	0.458736	0.968067	AFI
genus.Prevotella.id.963	Carbonated drinks-Beer (alc.4%)	0.068882	0.177899	0.852585	AFI
genus.Prevotella2.id.11180	Carbonated drinks-Beer (alc.4%)	0.0745876	0.144545	0.818928	AFI
genus.Prevotella6.id.11181	Carbonated drinks-Beer (alc.4%)	-7.91555e-05	0.998766	1	AFI
genus.Prevotella7.id.11182	Carbonated drinks-Beer (alc.4%)	-0.046748	0.360936	0.944423	AFI
genus.Prevotella9.id.11183	Carbonated drinks-Beer (alc.4%)	0.0593849	0.245549	0.899959	AFI
genus.PrevotellaceaeNK3B31group.id.11185	Carbonated drinks-Beer (alc.4%)	0.0163621	0.749267	0.99332	AFI
genus.PrevotellaceaeUCG.001.id.11186	Carbonated drinks-Beer (alc.4%)	-0.0336556	0.510828	0.975611	AFI
genus.Pseudobutyrivibrio.id.2010	Carbonated drinks-Beer (alc.4%)	0.0234487	0.646907	0.987952	AFI
genus.Pseudomonas.id.3723	Carbonated drinks-Beer (alc.4%)	0.0383954	0.453124	0.967144	AFI
genus.Psychrobacter.id.3716	Carbonated drinks-Beer (alc.4%)	0.0447416	0.381937	0.950558	AFI
genus.Pyramidobacter.id.3912	Carbonated drinks-Beer (alc.4%)	-0.00841994	0.869368	0.997449	AFI
genus.Ralstonia.id.2909	Carbonated drinks-Beer (alc.4%)	0.0498951	0.329327	0.935861	AFI
genus.Rheinheimera.id.3426	Carbonated drinks-Beer (alc.4%)	-0.0210427	0.681035	0.989613	AFI
genus.RikenellaceaeRC9gutgroup.id.11191	Carbonated drinks-Beer (alc.4%)	0.000459992	0.992831	1	AFI
genus.Romboutsia.id.11347	Carbonated drinks-Beer (alc.4%)	-0.0820829	0.108261	0.766565	AFI
genus.Roseburia.id.2012	Carbonated drinks-Beer (alc.4%)	-0.0369806	0.469783	0.969976	AFI
genus.Rothia.id.646	Carbonated drinks-Beer (alc.4%)	0.0998268	0.0506179	0.616145	AFI
genus.Ruminiclostridium5.id.11355	Carbonated drinks-Beer (alc.4%)	0.0326941	0.522816	0.976925	AFI
genus.Ruminiclostridium6.id.11356	Carbonated drinks-Beer (alc.4%)	0.0228053	0.655965	0.988471	AFI
genus.Ruminiclostridium9.id.11357	Carbonated drinks-Beer (alc.4%)	-0.0135859	0.790722	0.995505	AFI
genus.RuminococcaceaeNK4A214group.id.11358	Carbonated drinks-Beer (alc.4%)	-0.00864183	0.865897	0.997312	AFI
genus.RuminococcaceaeUCG.002.id.11360	Carbonated drinks-Beer (alc.4%)	-0.0637582	0.212443	0.880256	AFI
genus.RuminococcaceaeUCG.003.id.11361	Carbonated drinks-Beer (alc.4%)	-0.111551	0.0288875	0.502488	AFI
genus.RuminococcaceaeUCG.004.id.11362	Carbonated drinks-Beer (alc.4%)	0.0235702	0.645202	0.987733	AFI
genus.RuminococcaceaeUCG.005.id.11363	Carbonated drinks-Beer (alc.4%)	-0.0230375	0.652548	0.98834	AFI
genus.RuminococcaceaeUCG.009.id.11366	Carbonated drinks-Beer (alc.4%)	-0.0490766	0.337486	0.93809	AFI
genus.RuminococcaceaeUCG.010.id.11367	Carbonated drinks-Beer (alc.4%)	-0.0148206	0.772204	0.994764	AFI
genus.RuminococcaceaeUCG.013.id.11370	Carbonated drinks-Beer (alc.4%)	-0.0549549	0.282598	0.917434	AFI
genus.RuminococcaceaeUCG.014.id.11371	Carbonated drinks-Beer (alc.4%)	-0.0301219	0.55605	0.980452	AFI
genus.Ruminococcus1.id.11373	Carbonated drinks-Beer (alc.4%)	-0.0198522	0.698042	0.990792	AFI
genus.Ruminococcus2.id.11374	Carbonated drinks-Beer (alc.4%)	-0.0186084	0.716117	0.991083	AFI
genus.Saccharopolyspora.id.757	Carbonated drinks-Beer (alc.4%)	-0.0251271	0.623525	0.986283	AFI
genus.Sellimonas.id.14369	Carbonated drinks-Beer (alc.4%)	-0.0237416	0.642801	0.987576	AFI
genus.Senegalimassilia.id.11160	Carbonated drinks-Beer (alc.4%)	-0.0315938	0.537073	0.978547	AFI
genus.Simplicispira.id.2957	Carbonated drinks-Beer (alc.4%)	-0.0237886	0.642142	0.987576	AFI
genus.Slackia.id.825	Carbonated drinks-Beer (alc.4%)	-0.00925526	0.856542	0.997196	AFI
genus.Solobacterium.id.2161	Carbonated drinks-Beer (alc.4%)	0.06453	0.207051	0.876032	AFI
genus.Sphingomonas.id.2852	Carbonated drinks-Beer (alc.4%)	0.0134858	0.792229	0.995505	AFI
genus.Staphylococcus.id.1780	Carbonated drinks-Beer (alc.4%)	-0.0357264	0.485157	0.97234	AFI
genus.Stenotrophomonas.id.3818	Carbonated drinks-Beer (alc.4%)	-0.0262604	0.607947	0.984997	AFI
genus.Streptococcus.id.1853	Carbonated drinks-Beer (alc.4%)	0.092315	0.0707814	0.683395	AFI
genus.Subdoligranulum.id.2070	Carbonated drinks-Beer (alc.4%)	-0.0195293	0.70272	0.990949	AFI
genus.Sutterella.id.2896	Carbonated drinks-Beer (alc.4%)	0.00917526	0.857705	0.997264	AFI
genus.Terrisporobacter.id.11348	Carbonated drinks-Beer (alc.4%)	-0.0751647	0.141508	0.814716	AFI
genus.Turicibacter.id.2162	Carbonated drinks-Beer (alc.4%)	-0.0709357	0.16536	0.841241	AFI
genus.Tyzzerella.id.11334	Carbonated drinks-Beer (alc.4%)	-0.0392752	0.442831	0.965027	AFI
genus.Tyzzerella3.id.11335	Carbonated drinks-Beer (alc.4%)	0.0230211	0.65292	0.98834	AFI
genus.Tyzzerella4.id.11336	Carbonated drinks-Beer (alc.4%)	0.152894	0.00266451	0.157312	AFI
genus.unknowngenus.id.1000000005	Carbonated drinks-Beer (alc.4%)	0.0052711	0.917998	0.998494	AFI
genus.unknowngenus.id.1000000017	Carbonated drinks-Beer (alc.4%)	-0.0425159	0.405919	0.956696	AFI
genus.unknowngenus.id.1000001215	Carbonated drinks-Beer (alc.4%)	0.0375536	0.463096	0.968816	AFI
genus.unknowngenus.id.1000003999	Carbonated drinks-Beer (alc.4%)	0.0813251	0.111591	0.772004	AFI
genus.unknowngenus.id.1000005472	Carbonated drinks-Beer (alc.4%)	-0.0488916	0.339156	0.938679	AFI
genus.unknowngenus.id.1000005479	Carbonated drinks-Beer (alc.4%)	0.0554201	0.278675	0.915483	AFI
genus.unknowngenus.id.1000010972	Carbonated drinks-Beer (alc.4%)	0.00904524	0.859763	0.997264	AFI
genus.unknowngenus.id.1000013899	Carbonated drinks-Beer (alc.4%)	-0.0736913	0.149442	0.82442	AFI
genus.unknowngenus.id.1000043796	Carbonated drinks-Beer (alc.4%)	0.0147261	0.773617	0.994842	AFI
genus.unknowngenus.id.1252	Carbonated drinks-Beer (alc.4%)	0.0325243	0.525145	0.977313	AFI
genus.unknowngenus.id.1868	Carbonated drinks-Beer (alc.4%)	-0.00756841	0.882478	0.997674	AFI
genus.unknowngenus.id.2001	Carbonated drinks-Beer (alc.4%)	-0.0151227	0.767693	0.994452	AFI
genus.unknowngenus.id.2041	Carbonated drinks-Beer (alc.4%)	-0.125203	0.014083	0.375143	AFI
genus.unknowngenus.id.2071	Carbonated drinks-Beer (alc.4%)	-0.0129498	0.800309	0.995505	AFI
genus.unknowngenus.id.2393	Carbonated drinks-Beer (alc.4%)	0.0820329	0.108477	0.766899	AFI
genus.unknowngenus.id.826	Carbonated drinks-Beer (alc.4%)	-0.0471773	0.356538	0.943054	AFI
genus.unknowngenus.id.964	Carbonated drinks-Beer (alc.4%)	-0.0152258	0.766154	0.994307	AFI
genus.Veillonella.id.2198	Carbonated drinks-Beer (alc.4%)	0.0245552	0.631305	0.987045	AFI
genus.Vibrionimonas.id.13914	Carbonated drinks-Beer (alc.4%)	0.0367495	0.472736	0.970503	AFI
genus.Weissella.id.1843	Carbonated drinks-Beer (alc.4%)	0.0272718	0.594191	0.983557	AFI
genus.Clostridiuminnocuumgroup.id.14397	Carbonated drinks-Yellow rice wine (alc.18%)	0.160984	0.0706453	0.683224	AFI
genus.Eubacteriumbrachygroup.id.11296	Carbonated drinks-Yellow rice wine (alc.18%)	-0.0556044	0.534164	0.978378	AFI
genus.Eubacteriumcoprostanoligenesgroup.id.11375	Carbonated drinks-Yellow rice wine (alc.18%)	0.0148224	0.868471	0.997434	AFI
genus.Eubacteriumeligensgroup.id.14372	Carbonated drinks-Yellow rice wine (alc.18%)	-0.147814	0.0972063	0.74624	AFI
genus.Eubacteriumfissicatenagroup.id.14373	Carbonated drinks-Yellow rice wine (alc.18%)	0.0479061	0.592298	0.983487	AFI
genus.Eubacteriumhalliigroup.id.11338	Carbonated drinks-Yellow rice wine (alc.18%)	0.0326326	0.715348	0.991083	AFI
genus.Eubacteriumnodatumgroup.id.11297	Carbonated drinks-Yellow rice wine (alc.18%)	0.105426	0.237801	0.895743	AFI
genus.Eubacteriumrectalegroup.id.14374	Carbonated drinks-Yellow rice wine (alc.18%)	-0.0254148	0.776418	0.994865	AFI
genus.Eubacteriumruminantiumgroup.id.11340	Carbonated drinks-Yellow rice wine (alc.18%)	-0.0117056	0.895957	0.998126	AFI
genus.Eubacteriumventriosumgroup.id.11341	Carbonated drinks-Yellow rice wine (alc.18%)	0.0204584	0.819187	0.996257	AFI
genus.Eubacteriumxylanophilumgroup.id.14375	Carbonated drinks-Yellow rice wine (alc.18%)	-0.041737	0.640861	0.987457	AFI
genus.Ruminococcusgauvreauiigroup.id.11342	Carbonated drinks-Yellow rice wine (alc.18%)	0.0405184	0.650645	0.988151	AFI
genus.Ruminococcusgnavusgroup.id.14376	Carbonated drinks-Yellow rice wine (alc.18%)	0.00599925	0.946578	0.999098	AFI
genus.Ruminococcustorquesgroup.id.14377	Carbonated drinks-Yellow rice wine (alc.18%)	-0.0206048	0.817915	0.996092	AFI
genus.Abiotrophia.id.1803	Carbonated drinks-Yellow rice wine (alc.18%)	0.0375422	0.674792	0.989118	AFI
genus.Acidaminococcus.id.2167	Carbonated drinks-Yellow rice wine (alc.18%)	-0.0995149	0.265258	0.909524	AFI
genus.Acinetobacter.id.3711	Carbonated drinks-Yellow rice wine (alc.18%)	0.0580006	0.516671	0.976337	AFI
genus.Actinomyces.id.423	Carbonated drinks-Yellow rice wine (alc.18%)	-0.080902	0.365413	0.945929	AFI
genus.Adlercreutzia.id.812	Carbonated drinks-Yellow rice wine (alc.18%)	-0.106815	0.231651	0.892573	AFI
genus.Akkermansia.id.4037	Carbonated drinks-Yellow rice wine (alc.18%)	0.102251	0.252292	0.903088	AFI
genus.Aliihoeflea.id.2512	Carbonated drinks-Yellow rice wine (alc.18%)	-0.0204408	0.81934	0.996278	AFI
genus.Alistipes.id.968	Carbonated drinks-Yellow rice wine (alc.18%)	-0.111021	0.213706	0.881155	AFI
genus.Allisonella.id.2174	Carbonated drinks-Yellow rice wine (alc.18%)	-0.130812	0.142528	0.816082	AFI
genus.Alloprevotella.id.961	Carbonated drinks-Yellow rice wine (alc.18%)	-0.0956423	0.284375	0.918233	AFI
genus.Anaerofilum.id.2053	Carbonated drinks-Yellow rice wine (alc.18%)	0.0690734	0.439818	0.964344	AFI
genus.Anaerostipes.id.1991	Carbonated drinks-Yellow rice wine (alc.18%)	-0.0862744	0.33436	0.9369	AFI
genus.Anaerotruncus.id.2054	Carbonated drinks-Yellow rice wine (alc.18%)	0.0101999	0.909282	0.998345	AFI
genus.Atopobium.id.814	Carbonated drinks-Yellow rice wine (alc.18%)	0.0453635	0.612111	0.985383	AFI
genus.Bacteroides.id.918	Carbonated drinks-Yellow rice wine (alc.18%)	-0.112468	0.207768	0.876651	AFI
genus.Barnesiella.id.944	Carbonated drinks-Yellow rice wine (alc.18%)	-0.166948	0.0607328	0.652654	AFI
genus.Bifidobacterium.id.436	Carbonated drinks-Yellow rice wine (alc.18%)	-0.0233408	0.794241	0.995505	AFI
genus.Bilophila.id.3170	Carbonated drinks-Yellow rice wine (alc.18%)	-0.0847863	0.342788	0.939738	AFI
genus.Blastomonas.id.2845	Carbonated drinks-Yellow rice wine (alc.18%)	0.0416549	0.641517	0.987479	AFI
genus.Blautia.id.1992	Carbonated drinks-Yellow rice wine (alc.18%)	0.0266451	0.765899	0.994301	AFI
genus.Brachybacterium.id.535	Carbonated drinks-Yellow rice wine (alc.18%)	-0.00751078	0.93314	0.998788	AFI
genus.Bradyrhizobium.id.2448	Carbonated drinks-Yellow rice wine (alc.18%)	0.102391	0.251638	0.902904	AFI
genus.Brevibacterium.id.522	Carbonated drinks-Yellow rice wine (alc.18%)	-0.0998254	0.263764	0.908599	AFI
genus.Brevundimonas.id.2390	Carbonated drinks-Yellow rice wine (alc.18%)	0.00855362	0.92388	0.99877	AFI
genus.Brochothrix.id.1738	Carbonated drinks-Yellow rice wine (alc.18%)	0.0233877	0.793837	0.995505	AFI
genus.Brucella.id.2457	Carbonated drinks-Yellow rice wine (alc.18%)	-0.0925314	0.300387	0.924015	AFI
genus.Butyricicoccus.id.2055	Carbonated drinks-Yellow rice wine (alc.18%)	-0.00502672	0.955233	0.999229	AFI
genus.Butyricimonas.id.945	Carbonated drinks-Yellow rice wine (alc.18%)	-0.0753363	0.399402	0.955031	AFI
genus.CandidatusSoleaferrea.id.11350	Carbonated drinks-Yellow rice wine (alc.18%)	0.1207	0.176241	0.851089	AFI
genus.CandidatusStoquefichus.id.11379	Carbonated drinks-Yellow rice wine (alc.18%)	-0.104067	0.243931	0.899012	AFI
genus.Catabacter.id.11282	Carbonated drinks-Yellow rice wine (alc.18%)	-0.0243192	0.785819	0.995278	AFI
genus.Catenibacterium.id.2153	Carbonated drinks-Yellow rice wine (alc.18%)	0.0641111	0.473429	0.97066	AFI
genus.Cetobacterium.id.2209	Carbonated drinks-Yellow rice wine (alc.18%)	-0.0791444	0.375948	0.948527	AFI
genus.Christensenella.id.1867	Carbonated drinks-Yellow rice wine (alc.18%)	-0.0453869	0.611927	0.985383	AFI
genus.ChristensenellaceaeR.7group.id.11283	Carbonated drinks-Yellow rice wine (alc.18%)	0.0130999	0.883643	0.997732	AFI
genus.Chryseobacterium.id.1126	Carbonated drinks-Yellow rice wine (alc.18%)	0.0563719	0.528529	0.977873	AFI
genus.Cloacibacillus.id.3908	Carbonated drinks-Yellow rice wine (alc.18%)	0.0191812	0.830301	0.996546	AFI
genus.Clostridiumsensustricto1.id.1873	Carbonated drinks-Yellow rice wine (alc.18%)	0.0708251	0.428286	0.961366	AFI
genus.Collinsella.id.815	Carbonated drinks-Yellow rice wine (alc.18%)	-0.0895962	0.316029	0.930235	AFI
genus.Comamonas.id.2925	Carbonated drinks-Yellow rice wine (alc.18%)	-0.111074	0.213487	0.88106	AFI
genus.Coprobacillus.id.2154	Carbonated drinks-Yellow rice wine (alc.18%)	-0.0165917	0.852935	0.997164	AFI
genus.Coprococcus1.id.11301	Carbonated drinks-Yellow rice wine (alc.18%)	0.0208451	0.81583	0.996092	AFI
genus.Coprococcus2.id.11302	Carbonated drinks-Yellow rice wine (alc.18%)	0.0809371	0.365205	0.94587	AFI
genus.Coprococcus3.id.11303	Carbonated drinks-Yellow rice wine (alc.18%)	0.0565418	0.527286	0.977742	AFI
genus.Corynebacterium.id.449	Carbonated drinks-Yellow rice wine (alc.18%)	0.0894615	0.31676	0.930607	AFI
genus.Corynebacterium1.id.11143	Carbonated drinks-Yellow rice wine (alc.18%)	-0.0398739	0.655844	0.988471	AFI
genus.DefluviitaleaceaeUCG.011.id.11287	Carbonated drinks-Yellow rice wine (alc.18%)	0.0219699	0.806081	0.995716	AFI
genus.Delftia.id.2927	Carbonated drinks-Yellow rice wine (alc.18%)	-0.0732975	0.412309	0.95854	AFI
genus.Desulfovibrio.id.3173	Carbonated drinks-Yellow rice wine (alc.18%)	-0.026194	0.769751	0.994713	AFI
genus.Dialister.id.2183	Carbonated drinks-Yellow rice wine (alc.18%)	0.0635663	0.477203	0.971313	AFI
genus.Dielma.id.11380	Carbonated drinks-Yellow rice wine (alc.18%)	0.0336755	0.706662	0.991073	AFI
genus.Dorea.id.1997	Carbonated drinks-Yellow rice wine (alc.18%)	0.0544092	0.542999	0.979304	AFI
genus.Eggerthella.id.819	Carbonated drinks-Yellow rice wine (alc.18%)	0.129581	0.146346	0.82091	AFI
genus.Eisenbergiella.id.11304	Carbonated drinks-Yellow rice wine (alc.18%)	0.000538995	0.995221	1	AFI
genus.Enhydrobacter.id.3713	Carbonated drinks-Yellow rice wine (alc.18%)	-0.00103112	0.990833	1	AFI
genus.Enterococcus.id.1831	Carbonated drinks-Yellow rice wine (alc.18%)	0.0224327	0.802079	0.995505	AFI
genus.Enterorhabdus.id.820	Carbonated drinks-Yellow rice wine (alc.18%)	0.0076631	0.931787	0.998788	AFI
genus.Erysipelatoclostridium.id.11381	Carbonated drinks-Yellow rice wine (alc.18%)	0.173369	0.0513677	0.619701	AFI
genus.ErysipelotrichaceaeUCG.003.id.11384	Carbonated drinks-Yellow rice wine (alc.18%)	0.0875984	0.326974	0.934661	AFI
genus.Escherichia.Shigella.id.3504	Carbonated drinks-Yellow rice wine (alc.18%)	0.0294631	0.741969	0.992828	AFI
genus.Eubacterium.id.1932	Carbonated drinks-Yellow rice wine (alc.18%)	0.0882429	0.323417	0.933752	AFI
genus.Ezakiella.id.11289	Carbonated drinks-Yellow rice wine (alc.18%)	0.0923556	0.301309	0.924501	AFI
genus.Faecalibacterium.id.2057	Carbonated drinks-Yellow rice wine (alc.18%)	-0.0386612	0.665672	0.988648	AFI
genus.Faecalitalea.id.11392	Carbonated drinks-Yellow rice wine (alc.18%)	-0.0475663	0.594929	0.983559	AFI
genus.FamilyXIIIAD3011group.id.11293	Carbonated drinks-Yellow rice wine (alc.18%)	-0.00649723	0.942149	0.999069	AFI
genus.FamilyXIIIUCG.001.id.11294	Carbonated drinks-Yellow rice wine (alc.18%)	-0.103387	0.247037	0.90047	AFI
genus.Flavobacterium.id.1142	Carbonated drinks-Yellow rice wine (alc.18%)	-0.057485	0.52041	0.97673	AFI
genus.Flavonifractor.id.2059	Carbonated drinks-Yellow rice wine (alc.18%)	-0.00857705	0.923672	0.99877	AFI
genus.Fusicatenibacter.id.11305	Carbonated drinks-Yellow rice wine (alc.18%)	0.103692	0.245641	0.900045	AFI
genus.Fusobacterium.id.2210	Carbonated drinks-Yellow rice wine (alc.18%)	-0.0304181	0.733915	0.992629	AFI
genus.Gemella.id.1733	Carbonated drinks-Yellow rice wine (alc.18%)	0.0761975	0.394023	0.954194	AFI
genus.Gordonibacter.id.821	Carbonated drinks-Yellow rice wine (alc.18%)	0.0489724	0.584077	0.982407	AFI
genus.Granulicatella.id.1821	Carbonated drinks-Yellow rice wine (alc.18%)	0.0340621	0.703451	0.990949	AFI
genus.Haemophilus.id.3698	Carbonated drinks-Yellow rice wine (alc.18%)	-0.0899126	0.314318	0.929446	AFI
genus.Halomonas.id.3616	Carbonated drinks-Yellow rice wine (alc.18%)	0.0582115	0.515145	0.976069	AFI
genus.Herbaspirillum.id.2972	Carbonated drinks-Yellow rice wine (alc.18%)	0.0709599	0.427406	0.961144	AFI
genus.Holdemanella.id.11393	Carbonated drinks-Yellow rice wine (alc.18%)	0.121192	0.174474	0.849636	AFI
genus.Holdemania.id.2157	Carbonated drinks-Yellow rice wine (alc.18%)	-0.0273013	0.760306	0.993859	AFI
genus.Howardella.id.2000	Carbonated drinks-Yellow rice wine (alc.18%)	-0.0189058	0.832701	0.996646	AFI
genus.Hungatella.id.11306	Carbonated drinks-Yellow rice wine (alc.18%)	0.0800466	0.370517	0.947043	AFI
genus.Hydrobacter.id.14314	Carbonated drinks-Yellow rice wine (alc.18%)	-0.0338571	0.705153	0.991068	AFI
genus.Idiomarina.id.3387	Carbonated drinks-Yellow rice wine (alc.18%)	-0.0678841	0.447748	0.96586	AFI
genus.Intestinibacter.id.11345	Carbonated drinks-Yellow rice wine (alc.18%)	0.134093	0.132717	0.802956	AFI
genus.Intestinimonas.id.2062	Carbonated drinks-Yellow rice wine (alc.18%)	0.0512104	0.566995	0.981303	AFI
genus.Lachnoclostridium.id.11308	Carbonated drinks-Yellow rice wine (alc.18%)	-0.0602796	0.50031	0.974398	AFI
genus.Lachnospira.id.2004	Carbonated drinks-Yellow rice wine (alc.18%)	-0.0826362	0.3552	0.942821	AFI
genus.LachnospiraceaeFCS020group.id.11314	Carbonated drinks-Yellow rice wine (alc.18%)	0.016	0.858125	0.997264	AFI
genus.LachnospiraceaeND3007group.id.11317	Carbonated drinks-Yellow rice wine (alc.18%)	-0.0446077	0.618056	0.985625	AFI
genus.LachnospiraceaeNK4A136group.id.11319	Carbonated drinks-Yellow rice wine (alc.18%)	-0.0365755	0.682708	0.989692	AFI
genus.LachnospiraceaeUCG.001.id.11321	Carbonated drinks-Yellow rice wine (alc.18%)	-0.086333	0.334031	0.936866	AFI
genus.LachnospiraceaeUCG.003.id.11323	Carbonated drinks-Yellow rice wine (alc.18%)	-0.0316191	0.723826	0.991866	AFI
genus.LachnospiraceaeUCG.004.id.11324	Carbonated drinks-Yellow rice wine (alc.18%)	0.0243837	0.785265	0.995207	AFI
genus.LachnospiraceaeUCG.010.id.11330	Carbonated drinks-Yellow rice wine (alc.18%)	-0.00756937	0.93262	0.998788	AFI
genus.Lactobacillus.id.1837	Carbonated drinks-Yellow rice wine (alc.18%)	0.0644275	0.471245	0.970329	AFI
genus.Lelliottia.id.14638	Carbonated drinks-Yellow rice wine (alc.18%)	-0.0862919	0.334261	0.936897	AFI
genus.Marvinbryantia.id.2005	Carbonated drinks-Yellow rice wine (alc.18%)	0.00110142	0.990206	1	AFI
genus.Massilia.id.2975	Carbonated drinks-Yellow rice wine (alc.18%)	-0.0136799	0.878529	0.997674	AFI
genus.Megamonas.id.2184	Carbonated drinks-Yellow rice wine (alc.18%)	-0.000814351	0.992766	1	AFI
genus.Megasphaera.id.2185	Carbonated drinks-Yellow rice wine (alc.18%)	-0.116247	0.192825	0.866459	AFI
genus.Methanobrevibacter.id.123	Carbonated drinks-Yellow rice wine (alc.18%)	0.00660855	0.941159	0.999069	AFI
genus.Methylobacterium.id.2497	Carbonated drinks-Yellow rice wine (alc.18%)	-0.00271255	0.975846	0.999733	AFI
genus.Mitsuokella.id.2186	Carbonated drinks-Yellow rice wine (alc.18%)	-0.0073233	0.934806	0.998788	AFI
genus.Mogibacterium.id.1960	Carbonated drinks-Yellow rice wine (alc.18%)	0.0162929	0.855555	0.997196	AFI
genus.Neisseria.id.3032	Carbonated drinks-Yellow rice wine (alc.18%)	-0.00984252	0.912448	0.998494	AFI
genus.Nocardiopsis.id.777	Carbonated drinks-Yellow rice wine (alc.18%)	-0.0425162	0.634636	0.987206	AFI
genus.Odoribacter.id.952	Carbonated drinks-Yellow rice wine (alc.18%)	-0.108279	0.225286	0.888707	AFI
genus.Olsenella.id.822	Carbonated drinks-Yellow rice wine (alc.18%)	-0.0703975	0.431085	0.962002	AFI
genus.Oscillibacter.id.2063	Carbonated drinks-Yellow rice wine (alc.18%)	0.103516	0.246445	0.900262	AFI
genus.Oscillospira.id.2064	Carbonated drinks-Yellow rice wine (alc.18%)	-0.000509702	0.995482	1	AFI
genus.Oxalobacter.id.2978	Carbonated drinks-Yellow rice wine (alc.18%)	-0.0554638	0.5352	0.978439	AFI
genus.Paeniclostridium.id.14378	Carbonated drinks-Yellow rice wine (alc.18%)	-0.00538409	0.952052	0.999098	AFI
genus.Parabacteroides.id.954	Carbonated drinks-Yellow rice wine (alc.18%)	0.0101882	0.909385	0.99838	AFI
genus.Paraprevotella.id.962	Carbonated drinks-Yellow rice wine (alc.18%)	0.0421412	0.637628	0.987347	AFI
genus.Parasutterella.id.2892	Carbonated drinks-Yellow rice wine (alc.18%)	0.0532551	0.551599	0.980145	AFI
genus.Parvimonas.id.1945	Carbonated drinks-Yellow rice wine (alc.18%)	-0.0679134	0.447552	0.965781	AFI
genus.Pelagibacterium.id.2484	Carbonated drinks-Yellow rice wine (alc.18%)	0.0490427	0.583536	0.982401	AFI
genus.Pelomonas.id.2945	Carbonated drinks-Yellow rice wine (alc.18%)	-0.0596761	0.504615	0.974472	AFI
genus.Peptococcus.id.2037	Carbonated drinks-Yellow rice wine (alc.18%)	0.0623067	0.485989	0.972487	AFI
genus.Peptoniphilus.id.1946	Carbonated drinks-Yellow rice wine (alc.18%)	0.10337	0.247117	0.900527	AFI
genus.Phascolarctobacterium.id.2168	Carbonated drinks-Yellow rice wine (alc.18%)	-0.176902	0.0467479	0.600138	AFI
genus.Phreatobacter.id.11439	Carbonated drinks-Yellow rice wine (alc.18%)	-0.0996672	0.264524	0.909161	AFI
genus.Porphyromonas.id.956	Carbonated drinks-Yellow rice wine (alc.18%)	0.295703	0.000774678	0.0736675	AFI
genus.Prauserella.id.754	Carbonated drinks-Yellow rice wine (alc.18%)	-0.00358549	0.968067	0.999639	AFI
genus.Prevotella.id.963	Carbonated drinks-Yellow rice wine (alc.18%)	0.200635	0.0238631	0.467234	AFI
genus.Prevotella2.id.11180	Carbonated drinks-Yellow rice wine (alc.18%)	-0.011688	0.896112	0.998126	AFI
genus.Prevotella6.id.11181	Carbonated drinks-Yellow rice wine (alc.18%)	0.0465176	0.603081	0.984656	AFI
genus.Prevotella7.id.11182	Carbonated drinks-Yellow rice wine (alc.18%)	0.00377297	0.966397	0.999537	AFI
genus.Prevotella9.id.11183	Carbonated drinks-Yellow rice wine (alc.18%)	-0.0808376	0.365796	0.946017	AFI
genus.PrevotellaceaeNK3B31group.id.11185	Carbonated drinks-Yellow rice wine (alc.18%)	0.118309	0.185008	0.859246	AFI
genus.PrevotellaceaeUCG.001.id.11186	Carbonated drinks-Yellow rice wine (alc.18%)	0.103639	0.245882	0.900045	AFI
genus.Pseudobutyrivibrio.id.2010	Carbonated drinks-Yellow rice wine (alc.18%)	0.0362006	0.685788	0.989963	AFI
genus.Pseudomonas.id.3723	Carbonated drinks-Yellow rice wine (alc.18%)	0.0129828	0.884677	0.997851	AFI
genus.Psychrobacter.id.3716	Carbonated drinks-Yellow rice wine (alc.18%)	-0.0751898	0.400321	0.955266	AFI
genus.Pyramidobacter.id.3912	Carbonated drinks-Yellow rice wine (alc.18%)	-0.0103288	0.90814	0.99828	AFI
genus.Ralstonia.id.2909	Carbonated drinks-Yellow rice wine (alc.18%)	0.015209	0.865071	0.997264	AFI
genus.Rheinheimera.id.3426	Carbonated drinks-Yellow rice wine (alc.18%)	-0.0752836	0.399733	0.955121	AFI
genus.RikenellaceaeRC9gutgroup.id.11191	Carbonated drinks-Yellow rice wine (alc.18%)	0.0401317	0.653763	0.988471	AFI
genus.Romboutsia.id.11347	Carbonated drinks-Yellow rice wine (alc.18%)	0.138621	0.120037	0.785001	AFI
genus.Roseburia.id.2012	Carbonated drinks-Yellow rice wine (alc.18%)	-0.0823081	0.357119	0.943277	AFI
genus.Rothia.id.646	Carbonated drinks-Yellow rice wine (alc.18%)	-0.007253	0.935431	0.998835	AFI
genus.Ruminiclostridium5.id.11355	Carbonated drinks-Yellow rice wine (alc.18%)	-0.0235225	0.792675	0.995505	AFI
genus.Ruminiclostridium6.id.11356	Carbonated drinks-Yellow rice wine (alc.18%)	0.0861865	0.334854	0.937059	AFI
genus.Ruminiclostridium9.id.11357	Carbonated drinks-Yellow rice wine (alc.18%)	0.0374367	0.675654	0.989223	AFI
genus.RuminococcaceaeNK4A214group.id.11358	Carbonated drinks-Yellow rice wine (alc.18%)	0.085835	0.336835	0.937826	AFI
genus.RuminococcaceaeUCG.002.id.11360	Carbonated drinks-Yellow rice wine (alc.18%)	-0.0414968	0.642785	0.987576	AFI
genus.RuminococcaceaeUCG.003.id.11361	Carbonated drinks-Yellow rice wine (alc.18%)	-0.00589379	0.947516	0.999098	AFI
genus.RuminococcaceaeUCG.004.id.11362	Carbonated drinks-Yellow rice wine (alc.18%)	-0.068675	0.442466	0.964885	AFI
genus.RuminococcaceaeUCG.005.id.11363	Carbonated drinks-Yellow rice wine (alc.18%)	0.0555692	0.534423	0.978397	AFI
genus.RuminococcaceaeUCG.009.id.11366	Carbonated drinks-Yellow rice wine (alc.18%)	0.0160644	0.857559	0.997264	AFI
genus.RuminococcaceaeUCG.010.id.11367	Carbonated drinks-Yellow rice wine (alc.18%)	-0.0404774	0.650976	0.988187	AFI
genus.RuminococcaceaeUCG.013.id.11370	Carbonated drinks-Yellow rice wine (alc.18%)	-0.0575026	0.520282	0.97673	AFI
genus.RuminococcaceaeUCG.014.id.11371	Carbonated drinks-Yellow rice wine (alc.18%)	-0.0280805	0.753681	0.993537	AFI
genus.Ruminococcus1.id.11373	Carbonated drinks-Yellow rice wine (alc.18%)	0.0534425	0.550198	0.980015	AFI
genus.Ruminococcus2.id.11374	Carbonated drinks-Yellow rice wine (alc.18%)	0.0648962	0.46802	0.969554	AFI
genus.Saccharopolyspora.id.757	Carbonated drinks-Yellow rice wine (alc.18%)	-0.109978	0.218059	0.884387	AFI
genus.Sellimonas.id.14369	Carbonated drinks-Yellow rice wine (alc.18%)	-0.00872352	0.922372	0.998669	AFI
genus.Senegalimassilia.id.11160	Carbonated drinks-Yellow rice wine (alc.18%)	0.098349	0.270919	0.911781	AFI
genus.Simplicispira.id.2957	Carbonated drinks-Yellow rice wine (alc.18%)	-0.040284	0.652534	0.98834	AFI
genus.Slackia.id.825	Carbonated drinks-Yellow rice wine (alc.18%)	0.0439633	0.623145	0.986236	AFI
genus.Solobacterium.id.2161	Carbonated drinks-Yellow rice wine (alc.18%)	-0.0860693	0.335514	0.937367	AFI
genus.Sphingomonas.id.2852	Carbonated drinks-Yellow rice wine (alc.18%)	-0.0348648	0.696802	0.990776	AFI
genus.Staphylococcus.id.1780	Carbonated drinks-Yellow rice wine (alc.18%)	0.0012889	0.988535	1	AFI
genus.Stenotrophomonas.id.3818	Carbonated drinks-Yellow rice wine (alc.18%)	-0.046998	0.59934	0.984198	AFI
genus.Streptococcus.id.1853	Carbonated drinks-Yellow rice wine (alc.18%)	0.12797	0.151462	0.826187	AFI
genus.Subdoligranulum.id.2070	Carbonated drinks-Yellow rice wine (alc.18%)	0.00215012	0.980858	0.999807	AFI
genus.Sutterella.id.2896	Carbonated drinks-Yellow rice wine (alc.18%)	-0.120512	0.176917	0.851688	AFI
genus.Terrisporobacter.id.11348	Carbonated drinks-Yellow rice wine (alc.18%)	0.0798826	0.371501	0.947178	AFI
genus.Turicibacter.id.2162	Carbonated drinks-Yellow rice wine (alc.18%)	0.127701	0.152331	0.827077	AFI
genus.Tyzzerella.id.11334	Carbonated drinks-Yellow rice wine (alc.18%)	-0.0192046	0.830097	0.996545	AFI
genus.Tyzzerella3.id.11335	Carbonated drinks-Yellow rice wine (alc.18%)	-0.042815	0.632256	0.987049	AFI
genus.Tyzzerella4.id.11336	Carbonated drinks-Yellow rice wine (alc.18%)	0.0247352	0.782246	0.995161	AFI
genus.unknowngenus.id.1000000005	Carbonated drinks-Yellow rice wine (alc.18%)	-0.021636	0.808972	0.995895	AFI
genus.unknowngenus.id.1000000017	Carbonated drinks-Yellow rice wine (alc.18%)	0.068136	0.446062	0.965433	AFI
genus.unknowngenus.id.1000001215	Carbonated drinks-Yellow rice wine (alc.18%)	0.0287308	0.748165	0.993273	AFI
genus.unknowngenus.id.1000003999	Carbonated drinks-Yellow rice wine (alc.18%)	0.0014881	0.986759	1	AFI
genus.unknowngenus.id.1000005472	Carbonated drinks-Yellow rice wine (alc.18%)	0.0205931	0.818017	0.996092	AFI
genus.unknowngenus.id.1000005479	Carbonated drinks-Yellow rice wine (alc.18%)	0.109943	0.218207	0.884426	AFI
genus.unknowngenus.id.1000010972	Carbonated drinks-Yellow rice wine (alc.18%)	-0.0737369	0.409507	0.957855	AFI
genus.unknowngenus.id.1000013899	Carbonated drinks-Yellow rice wine (alc.18%)	0.00275356	0.97548	0.999733	AFI
genus.unknowngenus.id.1000043796	Carbonated drinks-Yellow rice wine (alc.18%)	0.074065	0.407422	0.956928	AFI
genus.unknowngenus.id.1252	Carbonated drinks-Yellow rice wine (alc.18%)	0.0616212	0.490807	0.97377	AFI
genus.unknowngenus.id.1868	Carbonated drinks-Yellow rice wine (alc.18%)	-0.192849	0.029981	0.509626	AFI
genus.unknowngenus.id.2001	Carbonated drinks-Yellow rice wine (alc.18%)	0.000960817	0.99146	1	AFI
genus.unknowngenus.id.2041	Carbonated drinks-Yellow rice wine (alc.18%)	-0.101155	0.25743	0.90515	AFI
genus.unknowngenus.id.2071	Carbonated drinks-Yellow rice wine (alc.18%)	0.0296975	0.73999	0.992741	AFI
genus.unknowngenus.id.2393	Carbonated drinks-Yellow rice wine (alc.18%)	0.0995442	0.265117	0.909379	AFI
genus.unknowngenus.id.826	Carbonated drinks-Yellow rice wine (alc.18%)	0.0102116	0.909178	0.998316	AFI
genus.unknowngenus.id.964	Carbonated drinks-Yellow rice wine (alc.18%)	0.0812769	0.36319	0.945119	AFI
genus.Veillonella.id.2198	Carbonated drinks-Yellow rice wine (alc.18%)	0.072073	0.420178	0.960179	AFI
genus.Vibrionimonas.id.13914	Carbonated drinks-Yellow rice wine (alc.18%)	0.084218	0.346041	0.940818	AFI
genus.Weissella.id.1843	Carbonated drinks-Yellow rice wine (alc.18%)	-0.0417018	0.641142	0.987457	AFI
genus.Clostridiuminnocuumgroup.id.14397	Carbonated drinks-Rice wine (alc.18%)	0.317338	0.000351743	0.043309	AFI
genus.Eubacteriumbrachygroup.id.11296	Carbonated drinks-Rice wine (alc.18%)	0.0526955	0.560579	0.980963	AFI
genus.Eubacteriumcoprostanoligenesgroup.id.11375	Carbonated drinks-Rice wine (alc.18%)	-0.00894414	0.921375	0.998607	AFI
genus.Eubacteriumeligensgroup.id.14372	Carbonated drinks-Rice wine (alc.18%)	-0.155777	0.0840638	0.71796	AFI
genus.Eubacteriumfissicatenagroup.id.14373	Carbonated drinks-Rice wine (alc.18%)	0.0629363	0.486902	0.972712	AFI
genus.Eubacteriumhalliigroup.id.11338	Carbonated drinks-Rice wine (alc.18%)	0.127962	0.156496	0.832237	AFI
genus.Eubacteriumnodatumgroup.id.11297	Carbonated drinks-Rice wine (alc.18%)	-0.215131	0.0165694	0.402574	AFI
genus.Eubacteriumrectalegroup.id.14374	Carbonated drinks-Rice wine (alc.18%)	-0.00439339	0.961346	0.999417	AFI
genus.Eubacteriumruminantiumgroup.id.11340	Carbonated drinks-Rice wine (alc.18%)	-0.157293	0.0810612	0.709637	AFI
genus.Eubacteriumventriosumgroup.id.11341	Carbonated drinks-Rice wine (alc.18%)	-0.0812337	0.369275	0.946829	AFI
genus.Eubacteriumxylanophilumgroup.id.14375	Carbonated drinks-Rice wine (alc.18%)	-0.049454	0.584967	0.982501	AFI
genus.Ruminococcusgauvreauiigroup.id.11342	Carbonated drinks-Rice wine (alc.18%)	0.067978	0.452631	0.96698	AFI
genus.Ruminococcusgnavusgroup.id.14376	Carbonated drinks-Rice wine (alc.18%)	0.336069	0.00014787	0.0236592	AFI
genus.Ruminococcustorquesgroup.id.14377	Carbonated drinks-Rice wine (alc.18%)	0.143301	0.112268	0.773301	AFI
genus.Abiotrophia.id.1803	Carbonated drinks-Rice wine (alc.18%)	-0.0234902	0.795402	0.995505	AFI
genus.Acidaminococcus.id.2167	Carbonated drinks-Rice wine (alc.18%)	-0.0242644	0.788814	0.995505	AFI
genus.Acinetobacter.id.3711	Carbonated drinks-Rice wine (alc.18%)	0.0416113	0.645899	0.987796	AFI
genus.Actinomyces.id.423	Carbonated drinks-Rice wine (alc.18%)	0.12265	0.174533	0.849671	AFI
genus.Adlercreutzia.id.812	Carbonated drinks-Rice wine (alc.18%)	-0.0495484	0.58425	0.982407	AFI
genus.Akkermansia.id.4037	Carbonated drinks-Rice wine (alc.18%)	0.0761039	0.400346	0.955266	AFI
genus.Aliihoeflea.id.2512	Carbonated drinks-Rice wine (alc.18%)	0.183314	0.0416836	0.577003	AFI
genus.Alistipes.id.968	Carbonated drinks-Rice wine (alc.18%)	-0.208239	0.0204479	0.440553	AFI
genus.Allisonella.id.2174	Carbonated drinks-Rice wine (alc.18%)	0.174452	0.0527448	0.624391	AFI
genus.Alloprevotella.id.961	Carbonated drinks-Rice wine (alc.18%)	0.00250511	0.977966	0.999766	AFI
genus.Anaerofilum.id.2053	Carbonated drinks-Rice wine (alc.18%)	-0.0187946	0.835655	0.996646	AFI
genus.Anaerostipes.id.1991	Carbonated drinks-Rice wine (alc.18%)	0.133394	0.139539	0.811917	AFI
genus.Anaerotruncus.id.2054	Carbonated drinks-Rice wine (alc.18%)	0.000755311	0.993375	1	AFI
genus.Atopobium.id.814	Carbonated drinks-Rice wine (alc.18%)	-0.0354115	0.695821	0.990697	AFI
genus.Bacteroides.id.918	Carbonated drinks-Rice wine (alc.18%)	-0.168667	0.061199	0.654126	AFI
genus.Barnesiella.id.944	Carbonated drinks-Rice wine (alc.18%)	-0.0591786	0.513321	0.975839	AFI
genus.Bifidobacterium.id.436	Carbonated drinks-Rice wine (alc.18%)	0.0225271	0.803617	0.995621	AFI
genus.Bilophila.id.3170	Carbonated drinks-Rice wine (alc.18%)	-0.00972463	0.914537	0.998494	AFI
genus.Blastomonas.id.2845	Carbonated drinks-Rice wine (alc.18%)	0.0129913	0.885988	0.997885	AFI
genus.Blautia.id.1992	Carbonated drinks-Rice wine (alc.18%)	0.162052	0.072198	0.687534	AFI
genus.Brachybacterium.id.535	Carbonated drinks-Rice wine (alc.18%)	-0.0187191	0.836306	0.996646	AFI
genus.Bradyrhizobium.id.2448	Carbonated drinks-Rice wine (alc.18%)	0.174722	0.0523742	0.622752	AFI
genus.Brevibacterium.id.522	Carbonated drinks-Rice wine (alc.18%)	0.00458222	0.959685	0.99941	AFI
genus.Brevundimonas.id.2390	Carbonated drinks-Rice wine (alc.18%)	0.192932	0.0319499	0.522175	AFI
genus.Brochothrix.id.1738	Carbonated drinks-Rice wine (alc.18%)	0.0111849	0.901759	0.998156	AFI
genus.Brucella.id.2457	Carbonated drinks-Rice wine (alc.18%)	0.135446	0.133512	0.804122	AFI
genus.Butyricicoccus.id.2055	Carbonated drinks-Rice wine (alc.18%)	0.0202549	0.823085	0.996432	AFI
genus.Butyricimonas.id.945	Carbonated drinks-Rice wine (alc.18%)	-0.174936	0.0520827	0.622111	AFI
genus.CandidatusSoleaferrea.id.11350	Carbonated drinks-Rice wine (alc.18%)	-0.0765004	0.39789	0.954833	AFI
genus.CandidatusStoquefichus.id.11379	Carbonated drinks-Rice wine (alc.18%)	-0.00376397	0.966884	0.999607	AFI
genus.Catabacter.id.11282	Carbonated drinks-Rice wine (alc.18%)	-0.0304642	0.736629	0.992629	AFI
genus.Catenibacterium.id.2153	Carbonated drinks-Rice wine (alc.18%)	0.0342659	0.705197	0.991073	AFI
genus.Cetobacterium.id.2209	Carbonated drinks-Rice wine (alc.18%)	0.0259386	0.774617	0.994865	AFI
genus.Christensenella.id.1867	Carbonated drinks-Rice wine (alc.18%)	-0.14079	0.118752	0.783108	AFI
genus.ChristensenellaceaeR.7group.id.11283	Carbonated drinks-Rice wine (alc.18%)	-0.132009	0.143723	0.8177	AFI
genus.Chryseobacterium.id.1126	Carbonated drinks-Rice wine (alc.18%)	0.120932	0.180684	0.855157	AFI
genus.Cloacibacillus.id.3908	Carbonated drinks-Rice wine (alc.18%)	0.127446	0.158184	0.834081	AFI
genus.Clostridiumsensustricto1.id.1873	Carbonated drinks-Rice wine (alc.18%)	0.144743	0.108674	0.767134	AFI
genus.Collinsella.id.815	Carbonated drinks-Rice wine (alc.18%)	0.0267569	0.767706	0.994452	AFI
genus.Comamonas.id.2925	Carbonated drinks-Rice wine (alc.18%)	-0.0201101	0.824329	0.996458	AFI
genus.Coprobacillus.id.2154	Carbonated drinks-Rice wine (alc.18%)	0.0977057	0.279919	0.915881	AFI
genus.Coprococcus1.id.11301	Carbonated drinks-Rice wine (alc.18%)	0.0193674	0.830719	0.996569	AFI
genus.Coprococcus2.id.11302	Carbonated drinks-Rice wine (alc.18%)	-0.0379795	0.674968	0.989155	AFI
genus.Coprococcus3.id.11303	Carbonated drinks-Rice wine (alc.18%)	0.101048	0.263736	0.908583	AFI
genus.Corynebacterium.id.449	Carbonated drinks-Rice wine (alc.18%)	-0.0581463	0.520706	0.97673	AFI
genus.Corynebacterium1.id.11143	Carbonated drinks-Rice wine (alc.18%)	0.0930921	0.303336	0.925127	AFI
genus.DefluviitaleaceaeUCG.011.id.11287	Carbonated drinks-Rice wine (alc.18%)	-0.219607	0.0144085	0.37844	AFI
genus.Delftia.id.2927	Carbonated drinks-Rice wine (alc.18%)	0.032491	0.719814	0.991432	AFI
genus.Desulfovibrio.id.3173	Carbonated drinks-Rice wine (alc.18%)	-0.0510275	0.573067	0.982013	AFI
genus.Dialister.id.2183	Carbonated drinks-Rice wine (alc.18%)	0.0988387	0.27436	0.913621	AFI
genus.Dielma.id.11380	Carbonated drinks-Rice wine (alc.18%)	-0.0853061	0.345699	0.940801	AFI
genus.Dorea.id.1997	Carbonated drinks-Rice wine (alc.18%)	0.0517388	0.567726	0.981369	AFI
genus.Eggerthella.id.819	Carbonated drinks-Rice wine (alc.18%)	0.082096	0.364202	0.945503	AFI
genus.Eisenbergiella.id.11304	Carbonated drinks-Rice wine (alc.18%)	0.0948859	0.294083	0.922141	AFI
genus.Enhydrobacter.id.3713	Carbonated drinks-Rice wine (alc.18%)	0.0710873	0.432187	0.96232	AFI
genus.Enterococcus.id.1831	Carbonated drinks-Rice wine (alc.18%)	0.0543257	0.548502	0.979728	AFI
genus.Enterorhabdus.id.820	Carbonated drinks-Rice wine (alc.18%)	0.0214445	0.812879	0.995949	AFI
genus.Erysipelatoclostridium.id.11381	Carbonated drinks-Rice wine (alc.18%)	0.276318	0.00195974	0.131076	AFI
genus.ErysipelotrichaceaeUCG.003.id.11384	Carbonated drinks-Rice wine (alc.18%)	0.0279843	0.757373	0.993709	AFI
genus.Escherichia.Shigella.id.3504	Carbonated drinks-Rice wine (alc.18%)	0.051871	0.566736	0.981258	AFI
genus.Eubacterium.id.1932	Carbonated drinks-Rice wine (alc.18%)	0.0717168	0.428114	0.961247	AFI
genus.Ezakiella.id.11289	Carbonated drinks-Rice wine (alc.18%)	0.0170134	0.851043	0.997127	AFI
genus.Faecalibacterium.id.2057	Carbonated drinks-Rice wine (alc.18%)	-0.0444752	0.623345	0.986271	AFI
genus.Faecalitalea.id.11392	Carbonated drinks-Rice wine (alc.18%)	0.0498253	0.582148	0.98232	AFI
genus.FamilyXIIIAD3011group.id.11293	Carbonated drinks-Rice wine (alc.18%)	-0.0316916	0.72643	0.9922	AFI
genus.FamilyXIIIUCG.001.id.11294	Carbonated drinks-Rice wine (alc.18%)	-0.123777	0.170584	0.845932	AFI
genus.Flavobacterium.id.1142	Carbonated drinks-Rice wine (alc.18%)	0.0416491	0.645599	0.987788	AFI
genus.Flavonifractor.id.2059	Carbonated drinks-Rice wine (alc.18%)	0.00998269	0.912277	0.998494	AFI
genus.Fusicatenibacter.id.11305	Carbonated drinks-Rice wine (alc.18%)	0.128988	0.15318	0.82818	AFI
genus.Fusobacterium.id.2210	Carbonated drinks-Rice wine (alc.18%)	0.176189	0.0504033	0.615136	AFI
genus.Gemella.id.1733	Carbonated drinks-Rice wine (alc.18%)	-0.0275877	0.760707	0.993859	AFI
genus.Gordonibacter.id.821	Carbonated drinks-Rice wine (alc.18%)	0.0629489	0.486815	0.972682	AFI
genus.Granulicatella.id.1821	Carbonated drinks-Rice wine (alc.18%)	0.081454	0.367975	0.946636	AFI
genus.Haemophilus.id.3698	Carbonated drinks-Rice wine (alc.18%)	-0.0432667	0.632821	0.987105	AFI
genus.Halomonas.id.3616	Carbonated drinks-Rice wine (alc.18%)	0.122285	0.175826	0.850727	AFI
genus.Herbaspirillum.id.2972	Carbonated drinks-Rice wine (alc.18%)	0.129347	0.152033	0.826686	AFI
genus.Holdemanella.id.11393	Carbonated drinks-Rice wine (alc.18%)	-0.0644028	0.476792	0.971212	AFI
genus.Holdemania.id.2157	Carbonated drinks-Rice wine (alc.18%)	-0.1236	0.171197	0.846119	AFI
genus.Howardella.id.2000	Carbonated drinks-Rice wine (alc.18%)	-0.12479	0.16709	0.842802	AFI
genus.Hungatella.id.11306	Carbonated drinks-Rice wine (alc.18%)	0.224648	0.0122728	0.352698	AFI
genus.Hydrobacter.id.14314	Carbonated drinks-Rice wine (alc.18%)	-0.104875	0.246006	0.900067	AFI
genus.Idiomarina.id.3387	Carbonated drinks-Rice wine (alc.18%)	0.156614	0.0823959	0.713539	AFI
genus.Intestinibacter.id.11345	Carbonated drinks-Rice wine (alc.18%)	0.10434	0.248434	0.901376	AFI
genus.Intestinimonas.id.2062	Carbonated drinks-Rice wine (alc.18%)	-0.0631566	0.485376	0.972352	AFI
genus.Lachnoclostridium.id.11308	Carbonated drinks-Rice wine (alc.18%)	0.149577	0.0972742	0.746401	AFI
genus.Lachnospira.id.2004	Carbonated drinks-Rice wine (alc.18%)	-0.225265	0.0120316	0.349825	AFI
genus.LachnospiraceaeFCS020group.id.11314	Carbonated drinks-Rice wine (alc.18%)	0.0491518	0.587264	0.982789	AFI
genus.LachnospiraceaeND3007group.id.11317	Carbonated drinks-Rice wine (alc.18%)	0.0193234	0.831099	0.996598	AFI
genus.LachnospiraceaeNK4A136group.id.11319	Carbonated drinks-Rice wine (alc.18%)	-0.149413	0.097644	0.746781	AFI
genus.LachnospiraceaeUCG.001.id.11321	Carbonated drinks-Rice wine (alc.18%)	0.0097561	0.914261	0.998494	AFI
genus.LachnospiraceaeUCG.003.id.11323	Carbonated drinks-Rice wine (alc.18%)	-0.0431912	0.633416	0.987156	AFI
genus.LachnospiraceaeUCG.004.id.11324	Carbonated drinks-Rice wine (alc.18%)	0.0418316	0.644152	0.987576	AFI
genus.LachnospiraceaeUCG.010.id.11330	Carbonated drinks-Rice wine (alc.18%)	-0.162046	0.0722091	0.687554	AFI
genus.Lactobacillus.id.1837	Carbonated drinks-Rice wine (alc.18%)	0.0354178	0.695769	0.990696	AFI
genus.Lelliottia.id.14638	Carbonated drinks-Rice wine (alc.18%)	0.135534	0.133258	0.803653	AFI
genus.Marvinbryantia.id.2005	Carbonated drinks-Rice wine (alc.18%)	0.0455264	0.615153	0.985625	AFI
genus.Massilia.id.2975	Carbonated drinks-Rice wine (alc.18%)	-0.0300928	0.739723	0.992741	AFI
genus.Megamonas.id.2184	Carbonated drinks-Rice wine (alc.18%)	0.177687	0.048454	0.607336	AFI
genus.Megasphaera.id.2185	Carbonated drinks-Rice wine (alc.18%)	0.0915059	0.311677	0.928663	AFI
genus.Methanobrevibacter.id.123	Carbonated drinks-Rice wine (alc.18%)	-0.0203871	0.82195	0.996391	AFI
genus.Methylobacterium.id.2497	Carbonated drinks-Rice wine (alc.18%)	0.116847	0.195944	0.869152	AFI
genus.Mitsuokella.id.2186	Carbonated drinks-Rice wine (alc.18%)	0.0663289	0.46369	0.968873	AFI
genus.Mogibacterium.id.1960	Carbonated drinks-Rice wine (alc.18%)	0.0756444	0.403203	0.955964	AFI
genus.Neisseria.id.3032	Carbonated drinks-Rice wine (alc.18%)	-0.000730134	0.993597	1	AFI
genus.Nocardiopsis.id.777	Carbonated drinks-Rice wine (alc.18%)	-0.0300299	0.740248	0.992741	AFI
genus.Odoribacter.id.952	Carbonated drinks-Rice wine (alc.18%)	-0.0880755	0.330222	0.93589	AFI
genus.Olsenella.id.822	Carbonated drinks-Rice wine (alc.18%)	-0.0116444	0.897744	0.99814	AFI
genus.Oscillibacter.id.2063	Carbonated drinks-Rice wine (alc.18%)	0.0717797	0.427708	0.961144	AFI
genus.Oscillospira.id.2064	Carbonated drinks-Rice wine (alc.18%)	-0.11978	0.184895	0.859146	AFI
genus.Oxalobacter.id.2978	Carbonated drinks-Rice wine (alc.18%)	-0.0963777	0.286532	0.919261	AFI
genus.Paeniclostridium.id.14378	Carbonated drinks-Rice wine (alc.18%)	0.178725	0.0471398	0.602315	AFI
genus.Parabacteroides.id.954	Carbonated drinks-Rice wine (alc.18%)	-0.180859	0.0445327	0.590555	AFI
genus.Paraprevotella.id.962	Carbonated drinks-Rice wine (alc.18%)	0.0598458	0.508577	0.975121	AFI
genus.Parasutterella.id.2892	Carbonated drinks-Rice wine (alc.18%)	0.0544768	0.547389	0.979625	AFI
genus.Parvimonas.id.1945	Carbonated drinks-Rice wine (alc.18%)	-0.11526	0.202115	0.873035	AFI
genus.Pelagibacterium.id.2484	Carbonated drinks-Rice wine (alc.18%)	0.0435437	0.630644	0.987045	AFI
genus.Pelomonas.id.2945	Carbonated drinks-Rice wine (alc.18%)	0.0686515	0.448157	0.965992	AFI
genus.Peptococcus.id.2037	Carbonated drinks-Rice wine (alc.18%)	-0.0259638	0.774404	0.994865	AFI
genus.Peptoniphilus.id.1946	Carbonated drinks-Rice wine (alc.18%)	-0.0321511	0.722625	0.991742	AFI
genus.Phascolarctobacterium.id.2168	Carbonated drinks-Rice wine (alc.18%)	-0.0747128	0.409032	0.957646	AFI
genus.Phreatobacter.id.11439	Carbonated drinks-Rice wine (alc.18%)	0.157545	0.0805713	0.70869	AFI
genus.Porphyromonas.id.956	Carbonated drinks-Rice wine (alc.18%)	-0.0458096	0.612953	0.985483	AFI
genus.Prauserella.id.754	Carbonated drinks-Rice wine (alc.18%)	0.111434	0.217579	0.884011	AFI
genus.Prevotella.id.963	Carbonated drinks-Rice wine (alc.18%)	-0.090631	0.316341	0.930445	AFI
genus.Prevotella2.id.11180	Carbonated drinks-Rice wine (alc.18%)	-0.0486231	0.591295	0.98344	AFI
genus.Prevotella6.id.11181	Carbonated drinks-Rice wine (alc.18%)	-0.188834	0.0358313	0.544736	AFI
genus.Prevotella7.id.11182	Carbonated drinks-Rice wine (alc.18%)	0.0467978	0.605307	0.984771	AFI
genus.Prevotella9.id.11183	Carbonated drinks-Rice wine (alc.18%)	-0.0593171	0.512334	0.97582	AFI
genus.PrevotellaceaeNK3B31group.id.11185	Carbonated drinks-Rice wine (alc.18%)	0.0409504	0.651151	0.988204	AFI
genus.PrevotellaceaeUCG.001.id.11186	Carbonated drinks-Rice wine (alc.18%)	-0.0279654	0.757532	0.993709	AFI
genus.Pseudobutyrivibrio.id.2010	Carbonated drinks-Rice wine (alc.18%)	-0.0153895	0.865121	0.997264	AFI
genus.Pseudomonas.id.3723	Carbonated drinks-Rice wine (alc.18%)	0.0312699	0.729929	0.992378	AFI
genus.Psychrobacter.id.3716	Carbonated drinks-Rice wine (alc.18%)	0.0661715	0.464753	0.969107	AFI
genus.Pyramidobacter.id.3912	Carbonated drinks-Rice wine (alc.18%)	0.17296	0.0548266	0.632643	AFI
genus.Ralstonia.id.2909	Carbonated drinks-Rice wine (alc.18%)	0.135685	0.132823	0.803152	AFI
genus.Rheinheimera.id.3426	Carbonated drinks-Rice wine (alc.18%)	0.0503478	0.578194	0.98232	AFI
genus.RikenellaceaeRC9gutgroup.id.11191	Carbonated drinks-Rice wine (alc.18%)	0.102565	0.256607	0.904596	AFI
genus.Romboutsia.id.11347	Carbonated drinks-Rice wine (alc.18%)	0.0903729	0.317725	0.931128	AFI
genus.Roseburia.id.2012	Carbonated drinks-Rice wine (alc.18%)	-0.0736302	0.415869	0.959514	AFI
genus.Rothia.id.646	Carbonated drinks-Rice wine (alc.18%)	-0.0502533	0.578908	0.98232	AFI
genus.Ruminiclostridium5.id.11355	Carbonated drinks-Rice wine (alc.18%)	0.0848277	0.348418	0.941574	AFI
genus.Ruminiclostridium6.id.11356	Carbonated drinks-Rice wine (alc.18%)	-0.0376522	0.677613	0.989552	AFI
genus.Ruminiclostridium9.id.11357	Carbonated drinks-Rice wine (alc.18%)	0.0271031	0.764787	0.994197	AFI
genus.RuminococcaceaeNK4A214group.id.11358	Carbonated drinks-Rice wine (alc.18%)	-0.0910024	0.314355	0.929446	AFI
genus.RuminococcaceaeUCG.002.id.11360	Carbonated drinks-Rice wine (alc.18%)	-0.211569	0.0184859	0.421957	AFI
genus.RuminococcaceaeUCG.003.id.11361	Carbonated drinks-Rice wine (alc.18%)	-0.156192	0.0832328	0.715576	AFI
genus.RuminococcaceaeUCG.004.id.11362	Carbonated drinks-Rice wine (alc.18%)	0.133331	0.139728	0.812131	AFI
genus.RuminococcaceaeUCG.005.id.11363	Carbonated drinks-Rice wine (alc.18%)	-0.12936	0.151993	0.826664	AFI
genus.RuminococcaceaeUCG.009.id.11366	Carbonated drinks-Rice wine (alc.18%)	-0.0963084	0.286879	0.91942	AFI
genus.RuminococcaceaeUCG.010.id.11367	Carbonated drinks-Rice wine (alc.18%)	-0.0555216	0.539724	0.979101	AFI
genus.RuminococcaceaeUCG.013.id.11370	Carbonated drinks-Rice wine (alc.18%)	-0.106153	0.240275	0.897293	AFI
genus.RuminococcaceaeUCG.014.id.11371	Carbonated drinks-Rice wine (alc.18%)	-0.153146	0.0894826	0.731377	AFI
genus.Ruminococcus1.id.11373	Carbonated drinks-Rice wine (alc.18%)	-0.0399056	0.659489	0.98851	AFI
genus.Ruminococcus2.id.11374	Carbonated drinks-Rice wine (alc.18%)	0.149545	0.0973452	0.746453	AFI
genus.Saccharopolyspora.id.757	Carbonated drinks-Rice wine (alc.18%)	-0.0852557	0.345985	0.940818	AFI
genus.Sellimonas.id.14369	Carbonated drinks-Rice wine (alc.18%)	0.0415106	0.646698	0.987854	AFI
genus.Senegalimassilia.id.11160	Carbonated drinks-Rice wine (alc.18%)	0.0389614	0.667059	0.988648	AFI
genus.Simplicispira.id.2957	Carbonated drinks-Rice wine (alc.18%)	0.0110905	0.902585	0.998156	AFI
genus.Slackia.id.825	Carbonated drinks-Rice wine (alc.18%)	0.197407	0.0281245	0.497466	AFI
genus.Solobacterium.id.2161	Carbonated drinks-Rice wine (alc.18%)	0.13352	0.139164	0.811511	AFI
genus.Sphingomonas.id.2852	Carbonated drinks-Rice wine (alc.18%)	0.062011	0.493339	0.973954	AFI
genus.Staphylococcus.id.1780	Carbonated drinks-Rice wine (alc.18%)	0.121744	0.177758	0.852513	AFI
genus.Stenotrophomonas.id.3818	Carbonated drinks-Rice wine (alc.18%)	0.0668891	0.459916	0.968458	AFI
genus.Streptococcus.id.1853	Carbonated drinks-Rice wine (alc.18%)	0.118351	0.190219	0.864244	AFI
genus.Subdoligranulum.id.2070	Carbonated drinks-Rice wine (alc.18%)	-0.0114304	0.899614	0.99814	AFI
genus.Sutterella.id.2896	Carbonated drinks-Rice wine (alc.18%)	-0.108576	0.229663	0.89153	AFI
genus.Terrisporobacter.id.11348	Carbonated drinks-Rice wine (alc.18%)	0.048598	0.591487	0.983454	AFI
genus.Turicibacter.id.2162	Carbonated drinks-Rice wine (alc.18%)	0.0627286	0.488343	0.973139	AFI
genus.Tyzzerella.id.11334	Carbonated drinks-Rice wine (alc.18%)	-0.113781	0.207995	0.876777	AFI
genus.Tyzzerella3.id.11335	Carbonated drinks-Rice wine (alc.18%)	0.100274	0.267427	0.910361	AFI
genus.Tyzzerella4.id.11336	Carbonated drinks-Rice wine (alc.18%)	0.279887	0.00170378	0.120386	AFI
genus.unknowngenus.id.1000000005	Carbonated drinks-Rice wine (alc.18%)	0.108563	0.229717	0.891564	AFI
genus.unknowngenus.id.1000000017	Carbonated drinks-Rice wine (alc.18%)	-0.00676633	0.940485	0.999069	AFI
genus.unknowngenus.id.1000001215	Carbonated drinks-Rice wine (alc.18%)	-0.0256932	0.776694	0.994865	AFI
genus.unknowngenus.id.1000003999	Carbonated drinks-Rice wine (alc.18%)	0.0304768	0.736524	0.992629	AFI
genus.unknowngenus.id.1000005472	Carbonated drinks-Rice wine (alc.18%)	-0.0414036	0.647548	0.988001	AFI
genus.unknowngenus.id.1000005479	Carbonated drinks-Rice wine (alc.18%)	-0.163128	0.0703064	0.681896	AFI
genus.unknowngenus.id.1000010972	Carbonated drinks-Rice wine (alc.18%)	-0.063144	0.485463	0.972374	AFI
genus.unknowngenus.id.1000013899	Carbonated drinks-Rice wine (alc.18%)	-0.103415	0.252671	0.903088	AFI
genus.unknowngenus.id.1000043796	Carbonated drinks-Rice wine (alc.18%)	0.0230118	0.79948	0.995505	AFI
genus.unknowngenus.id.1252	Carbonated drinks-Rice wine (alc.18%)	0.0723714	0.423902	0.960747	AFI
genus.unknowngenus.id.1868	Carbonated drinks-Rice wine (alc.18%)	-0.149356	0.0977722	0.747066	AFI
genus.unknowngenus.id.2001	Carbonated drinks-Rice wine (alc.18%)	0.0122801	0.892193	0.997938	AFI
genus.unknowngenus.id.2041	Carbonated drinks-Rice wine (alc.18%)	-0.093476	0.30134	0.924501	AFI
genus.unknowngenus.id.2071	Carbonated drinks-Rice wine (alc.18%)	-0.0823918	0.362472	0.944843	AFI
genus.unknowngenus.id.2393	Carbonated drinks-Rice wine (alc.18%)	0.147632	0.101741	0.754691	AFI
genus.unknowngenus.id.826	Carbonated drinks-Rice wine (alc.18%)	-0.0731078	0.419191	0.959898	AFI
genus.unknowngenus.id.964	Carbonated drinks-Rice wine (alc.18%)	0.0244972	0.786835	0.995436	AFI
genus.Veillonella.id.2198	Carbonated drinks-Rice wine (alc.18%)	0.0012085	0.989384	1	AFI
genus.Vibrionimonas.id.13914	Carbonated drinks-Rice wine (alc.18%)	0.0472069	0.602154	0.984439	AFI
genus.Weissella.id.1843	Carbonated drinks-Rice wine (alc.18%)	-0.018738	0.836143	0.996646	AFI
genus.Clostridiuminnocuumgroup.id.14397	Carbonated drinks-Wine (alc.14%)	-0.0100926	0.872584	0.997641	AFI
genus.Eubacteriumbrachygroup.id.11296	Carbonated drinks-Wine (alc.14%)	0.0171159	0.785626	0.995251	AFI
genus.Eubacteriumcoprostanoligenesgroup.id.11375	Carbonated drinks-Wine (alc.14%)	0.188403	0.00252045	0.152388	AFI
genus.Eubacteriumeligensgroup.id.14372	Carbonated drinks-Wine (alc.14%)	0.0340685	0.588153	0.982872	AFI
genus.Eubacteriumfissicatenagroup.id.14373	Carbonated drinks-Wine (alc.14%)	0.0258634	0.68104	0.989613	AFI
genus.Eubacteriumhalliigroup.id.11338	Carbonated drinks-Wine (alc.14%)	0.0618736	0.325051	0.934317	AFI
genus.Eubacteriumnodatumgroup.id.11297	Carbonated drinks-Wine (alc.14%)	-0.0469355	0.45553	0.967617	AFI
genus.Eubacteriumrectalegroup.id.14374	Carbonated drinks-Wine (alc.14%)	0.098731	0.115787	0.77848	AFI
genus.Eubacteriumruminantiumgroup.id.11340	Carbonated drinks-Wine (alc.14%)	0.0011138	0.985879	1	AFI
genus.Eubacteriumventriosumgroup.id.11341	Carbonated drinks-Wine (alc.14%)	0.0882331	0.160084	0.835903	AFI
genus.Eubacteriumxylanophilumgroup.id.14375	Carbonated drinks-Wine (alc.14%)	0.00145611	0.98154	0.999894	AFI
genus.Ruminococcusgauvreauiigroup.id.11342	Carbonated drinks-Wine (alc.14%)	0.108708	0.0831787	0.715381	AFI
genus.Ruminococcusgnavusgroup.id.14376	Carbonated drinks-Wine (alc.14%)	0.0360215	0.566932	0.981271	AFI
genus.Ruminococcustorquesgroup.id.14377	Carbonated drinks-Wine (alc.14%)	-0.00204269	0.974106	0.999733	AFI
genus.Abiotrophia.id.1803	Carbonated drinks-Wine (alc.14%)	0.0566426	0.3677	0.9466	AFI
genus.Acidaminococcus.id.2167	Carbonated drinks-Wine (alc.14%)	0.013887	0.825343	0.996458	AFI
genus.Acinetobacter.id.3711	Carbonated drinks-Wine (alc.14%)	-0.0282723	0.653184	0.988385	AFI
genus.Actinomyces.id.423	Carbonated drinks-Wine (alc.14%)	-0.132118	0.0349758	0.540596	AFI
genus.Adlercreutzia.id.812	Carbonated drinks-Wine (alc.14%)	-0.0257527	0.682331	0.989629	AFI
genus.Akkermansia.id.4037	Carbonated drinks-Wine (alc.14%)	-0.105603	0.0924211	0.737663	AFI
genus.Aliihoeflea.id.2512	Carbonated drinks-Wine (alc.14%)	0.011075	0.860302	0.997264	AFI
genus.Alistipes.id.968	Carbonated drinks-Wine (alc.14%)	0.0722076	0.250598	0.902257	AFI
genus.Allisonella.id.2174	Carbonated drinks-Wine (alc.14%)	0.207426	0.000861073	0.0786093	AFI
genus.Alloprevotella.id.961	Carbonated drinks-Wine (alc.14%)	0.0261167	0.678089	0.989565	AFI
genus.Anaerofilum.id.2053	Carbonated drinks-Wine (alc.14%)	-0.00708698	0.910335	0.998442	AFI
genus.Anaerostipes.id.1991	Carbonated drinks-Wine (alc.14%)	0.122181	0.0513202	0.61953	AFI
genus.Anaerotruncus.id.2054	Carbonated drinks-Wine (alc.14%)	0.0641892	0.307237	0.926845	AFI
genus.Atopobium.id.814	Carbonated drinks-Wine (alc.14%)	-0.0702506	0.263702	0.908564	AFI
genus.Bacteroides.id.918	Carbonated drinks-Wine (alc.14%)	0.0230861	0.713698	0.991083	AFI
genus.Barnesiella.id.944	Carbonated drinks-Wine (alc.14%)	-0.00587801	0.925583	0.998788	AFI
genus.Bifidobacterium.id.436	Carbonated drinks-Wine (alc.14%)	0.0479866	0.445487	0.965402	AFI
genus.Bilophila.id.3170	Carbonated drinks-Wine (alc.14%)	0.135063	0.0310774	0.516823	AFI
genus.Blastomonas.id.2845	Carbonated drinks-Wine (alc.14%)	0.0302115	0.631101	0.987045	AFI
genus.Blautia.id.1992	Carbonated drinks-Wine (alc.14%)	0.0223896	0.721975	0.991712	AFI
genus.Brachybacterium.id.535	Carbonated drinks-Wine (alc.14%)	0.0504205	0.422723	0.96049	AFI
genus.Bradyrhizobium.id.2448	Carbonated drinks-Wine (alc.14%)	-0.0060774	0.923066	0.99874	AFI
genus.Brevibacterium.id.522	Carbonated drinks-Wine (alc.14%)	0.0259101	0.680495	0.989613	AFI
genus.Brevundimonas.id.2390	Carbonated drinks-Wine (alc.14%)	-0.0256644	0.683361	0.98973	AFI
genus.Brochothrix.id.1738	Carbonated drinks-Wine (alc.14%)	0.0363363	0.563545	0.980963	AFI
genus.Brucella.id.2457	Carbonated drinks-Wine (alc.14%)	-0.0351841	0.575986	0.982165	AFI
genus.Butyricicoccus.id.2055	Carbonated drinks-Wine (alc.14%)	0.0611514	0.330741	0.935923	AFI
genus.Butyricimonas.id.945	Carbonated drinks-Wine (alc.14%)	-0.0245021	0.696978	0.990776	AFI
genus.CandidatusSoleaferrea.id.11350	Carbonated drinks-Wine (alc.14%)	0.0429326	0.494907	0.974162	AFI
genus.CandidatusStoquefichus.id.11379	Carbonated drinks-Wine (alc.14%)	-0.0453914	0.470508	0.970256	AFI
genus.Catabacter.id.11282	Carbonated drinks-Wine (alc.14%)	0.0545377	0.385797	0.951874	AFI
genus.Catenibacterium.id.2153	Carbonated drinks-Wine (alc.14%)	0.0485454	0.440201	0.964465	AFI
genus.Cetobacterium.id.2209	Carbonated drinks-Wine (alc.14%)	-0.0782741	0.212871	0.88043	AFI
genus.Christensenella.id.1867	Carbonated drinks-Wine (alc.14%)	-0.120817	0.0539956	0.629735	AFI
genus.ChristensenellaceaeR.7group.id.11283	Carbonated drinks-Wine (alc.14%)	0.0173149	0.783194	0.995161	AFI
genus.Chryseobacterium.id.1126	Carbonated drinks-Wine (alc.14%)	0.0733065	0.24344	0.898916	AFI
genus.Cloacibacillus.id.3908	Carbonated drinks-Wine (alc.14%)	-0.00439874	0.944275	0.999082	AFI
genus.Clostridiumsensustricto1.id.1873	Carbonated drinks-Wine (alc.14%)	-0.160087	0.0104565	0.326468	AFI
genus.Collinsella.id.815	Carbonated drinks-Wine (alc.14%)	0.0142847	0.820425	0.99637	AFI
genus.Comamonas.id.2925	Carbonated drinks-Wine (alc.14%)	-0.093043	0.138422	0.810446	AFI
genus.Coprobacillus.id.2154	Carbonated drinks-Wine (alc.14%)	-0.00925451	0.883085	0.997674	AFI
genus.Coprococcus1.id.11301	Carbonated drinks-Wine (alc.14%)	0.036675	0.559913	0.980858	AFI
genus.Coprococcus2.id.11302	Carbonated drinks-Wine (alc.14%)	0.0642539	0.306748	0.926611	AFI
genus.Coprococcus3.id.11303	Carbonated drinks-Wine (alc.14%)	0.168219	0.0070971	0.269046	AFI
genus.Corynebacterium.id.449	Carbonated drinks-Wine (alc.14%)	-0.00318326	0.959658	0.99941	AFI
genus.Corynebacterium1.id.11143	Carbonated drinks-Wine (alc.14%)	-0.0644066	0.305598	0.926143	AFI
genus.DefluviitaleaceaeUCG.011.id.11287	Carbonated drinks-Wine (alc.14%)	-0.00672186	0.914937	0.998494	AFI
genus.Delftia.id.2927	Carbonated drinks-Wine (alc.14%)	-0.0795131	0.205696	0.875081	AFI
genus.Desulfovibrio.id.3173	Carbonated drinks-Wine (alc.14%)	-0.0327336	0.602865	0.984611	AFI
genus.Dialister.id.2183	Carbonated drinks-Wine (alc.14%)	0.0587454	0.350156	0.941978	AFI
genus.Dielma.id.11380	Carbonated drinks-Wine (alc.14%)	-0.0475843	0.449316	0.966043	AFI
genus.Dorea.id.1997	Carbonated drinks-Wine (alc.14%)	0.0364224	0.56262	0.980963	AFI
genus.Eggerthella.id.819	Carbonated drinks-Wine (alc.14%)	0.004863	0.938405	0.999016	AFI
genus.Eisenbergiella.id.11304	Carbonated drinks-Wine (alc.14%)	-0.0566915	0.367286	0.946536	AFI
genus.Enhydrobacter.id.3713	Carbonated drinks-Wine (alc.14%)	0.038037	0.54542	0.979467	AFI
genus.Enterococcus.id.1831	Carbonated drinks-Wine (alc.14%)	-0.0650978	0.300426	0.924023	AFI
genus.Enterorhabdus.id.820	Carbonated drinks-Wine (alc.14%)	0.0144081	0.8189	0.996241	AFI
genus.Erysipelatoclostridium.id.11381	Carbonated drinks-Wine (alc.14%)	0.0406898	0.517736	0.97643	AFI
genus.ErysipelotrichaceaeUCG.003.id.11384	Carbonated drinks-Wine (alc.14%)	0.0659764	0.293936	0.922113	AFI
genus.Escherichia.Shigella.id.3504	Carbonated drinks-Wine (alc.14%)	-0.0534521	0.395338	0.954351	AFI
genus.Eubacterium.id.1932	Carbonated drinks-Wine (alc.14%)	-0.0208289	0.740635	0.99276	AFI
genus.Ezakiella.id.11289	Carbonated drinks-Wine (alc.14%)	0.0203563	0.746316	0.993175	AFI
genus.Faecalibacterium.id.2057	Carbonated drinks-Wine (alc.14%)	0.07374	0.240657	0.897452	AFI
genus.Faecalitalea.id.11392	Carbonated drinks-Wine (alc.14%)	0.0739427	0.239363	0.896644	AFI
genus.FamilyXIIIAD3011group.id.11293	Carbonated drinks-Wine (alc.14%)	0.0390202	0.535075	0.978439	AFI
genus.FamilyXIIIUCG.001.id.11294	Carbonated drinks-Wine (alc.14%)	-0.0386113	0.539366	0.979018	AFI
genus.Flavobacterium.id.1142	Carbonated drinks-Wine (alc.14%)	0.0212917	0.735085	0.992629	AFI
genus.Flavonifractor.id.2059	Carbonated drinks-Wine (alc.14%)	0.000345212	0.995623	1	AFI
genus.Fusicatenibacter.id.11305	Carbonated drinks-Wine (alc.14%)	0.0733952	0.24287	0.898677	AFI
genus.Fusobacterium.id.2210	Carbonated drinks-Wine (alc.14%)	0.0406655	0.517986	0.976464	AFI
genus.Gemella.id.1733	Carbonated drinks-Wine (alc.14%)	0.020572	0.743722	0.993092	AFI
genus.Gordonibacter.id.821	Carbonated drinks-Wine (alc.14%)	-0.0650909	0.300477	0.924038	AFI
genus.Granulicatella.id.1821	Carbonated drinks-Wine (alc.14%)	0.0265223	0.673375	0.989074	AFI
genus.Haemophilus.id.3698	Carbonated drinks-Wine (alc.14%)	-0.0511627	0.415919	0.959514	AFI
genus.Halomonas.id.3616	Carbonated drinks-Wine (alc.14%)	0.0303504	0.629531	0.987045	AFI
genus.Herbaspirillum.id.2972	Carbonated drinks-Wine (alc.14%)	0.0400453	0.524395	0.977167	AFI
genus.Holdemanella.id.11393	Carbonated drinks-Wine (alc.14%)	0.0237183	0.706216	0.991073	AFI
genus.Holdemania.id.2157	Carbonated drinks-Wine (alc.14%)	0.0448946	0.475384	0.971035	AFI
genus.Howardella.id.2000	Carbonated drinks-Wine (alc.14%)	0.032688	0.60337	0.984656	AFI
genus.Hungatella.id.11306	Carbonated drinks-Wine (alc.14%)	0.0387017	0.538415	0.978831	AFI
genus.Hydrobacter.id.14314	Carbonated drinks-Wine (alc.14%)	-0.0915572	0.144859	0.819271	AFI
genus.Idiomarina.id.3387	Carbonated drinks-Wine (alc.14%)	0.00585956	0.925816	0.998788	AFI
genus.Intestinibacter.id.11345	Carbonated drinks-Wine (alc.14%)	-0.055413	0.378207	0.949371	AFI
genus.Intestinimonas.id.2062	Carbonated drinks-Wine (alc.14%)	0.0569046	0.365485	0.945929	AFI
genus.Lachnoclostridium.id.11308	Carbonated drinks-Wine (alc.14%)	0.17008	0.00647944	0.25673	AFI
genus.Lachnospira.id.2004	Carbonated drinks-Wine (alc.14%)	0.0128597	0.838078	0.996646	AFI
genus.LachnospiraceaeFCS020group.id.11314	Carbonated drinks-Wine (alc.14%)	0.0201927	0.748286	0.993277	AFI
genus.LachnospiraceaeND3007group.id.11317	Carbonated drinks-Wine (alc.14%)	0.0155841	0.804405	0.995631	AFI
genus.LachnospiraceaeNK4A136group.id.11319	Carbonated drinks-Wine (alc.14%)	0.0576374	0.359334	0.943875	AFI
genus.LachnospiraceaeUCG.001.id.11321	Carbonated drinks-Wine (alc.14%)	-0.0835902	0.183321	0.857723	AFI
genus.LachnospiraceaeUCG.003.id.11323	Carbonated drinks-Wine (alc.14%)	-0.0163484	0.79502	0.995505	AFI
genus.LachnospiraceaeUCG.004.id.11324	Carbonated drinks-Wine (alc.14%)	0.00524512	0.933576	0.998788	AFI
genus.LachnospiraceaeUCG.010.id.11330	Carbonated drinks-Wine (alc.14%)	0.0394642	0.530436	0.978091	AFI
genus.Lactobacillus.id.1837	Carbonated drinks-Wine (alc.14%)	-0.0587168	0.350391	0.941981	AFI
genus.Lelliottia.id.14638	Carbonated drinks-Wine (alc.14%)	0.0156087	0.804102	0.995631	AFI
genus.Marvinbryantia.id.2005	Carbonated drinks-Wine (alc.14%)	0.0594749	0.344195	0.940312	AFI
genus.Massilia.id.2975	Carbonated drinks-Wine (alc.14%)	0.0289222	0.645748	0.987788	AFI
genus.Megamonas.id.2184	Carbonated drinks-Wine (alc.14%)	0.0819962	0.191845	0.865613	AFI
genus.Megasphaera.id.2185	Carbonated drinks-Wine (alc.14%)	0.00753677	0.904671	0.998156	AFI
genus.Methanobrevibacter.id.123	Carbonated drinks-Wine (alc.14%)	-0.0104403	0.868233	0.997434	AFI
genus.Methylobacterium.id.2497	Carbonated drinks-Wine (alc.14%)	0.00260067	0.967036	0.999607	AFI
genus.Mitsuokella.id.2186	Carbonated drinks-Wine (alc.14%)	0.0111503	0.859362	0.997264	AFI
genus.Mogibacterium.id.1960	Carbonated drinks-Wine (alc.14%)	-0.0191491	0.76089	0.993906	AFI
genus.Neisseria.id.3032	Carbonated drinks-Wine (alc.14%)	-0.0229794	0.714964	0.991083	AFI
genus.Nocardiopsis.id.777	Carbonated drinks-Wine (alc.14%)	0.071418	0.25583	0.904268	AFI
genus.Odoribacter.id.952	Carbonated drinks-Wine (alc.14%)	-0.00823949	0.895831	0.998126	AFI
genus.Olsenella.id.822	Carbonated drinks-Wine (alc.14%)	-0.0011138	0.985879	1	AFI
genus.Oscillibacter.id.2063	Carbonated drinks-Wine (alc.14%)	0.0360142	0.567009	0.981303	AFI
genus.Oscillospira.id.2064	Carbonated drinks-Wine (alc.14%)	-0.00700267	0.911398	0.998494	AFI
genus.Oxalobacter.id.2978	Carbonated drinks-Wine (alc.14%)	-0.0189197	0.763669	0.994163	AFI
genus.Paeniclostridium.id.14378	Carbonated drinks-Wine (alc.14%)	-0.00470053	0.940459	0.999069	AFI
genus.Parabacteroides.id.954	Carbonated drinks-Wine (alc.14%)	0.067815	0.280659	0.916279	AFI
genus.Paraprevotella.id.962	Carbonated drinks-Wine (alc.14%)	0.0481994	0.44347	0.965117	AFI
genus.Parasutterella.id.2892	Carbonated drinks-Wine (alc.14%)	0.0710977	0.257973	0.905537	AFI
genus.Parvimonas.id.1945	Carbonated drinks-Wine (alc.14%)	-0.0653225	0.298757	0.923648	AFI
genus.Pelagibacterium.id.2484	Carbonated drinks-Wine (alc.14%)	0.027385	0.663391	0.98851	AFI
genus.Pelomonas.id.2945	Carbonated drinks-Wine (alc.14%)	0.0752128	0.231366	0.892493	AFI
genus.Peptococcus.id.2037	Carbonated drinks-Wine (alc.14%)	-0.0513031	0.414639	0.959166	AFI
genus.Peptoniphilus.id.1946	Carbonated drinks-Wine (alc.14%)	0.00820041	0.896322	0.998126	AFI
genus.Phascolarctobacterium.id.2168	Carbonated drinks-Wine (alc.14%)	0.0699742	0.265591	0.909775	AFI
genus.Phreatobacter.id.11439	Carbonated drinks-Wine (alc.14%)	-0.0184692	0.769136	0.994587	AFI
genus.Porphyromonas.id.956	Carbonated drinks-Wine (alc.14%)	-0.0252312	0.688424	0.990068	AFI
genus.Prauserella.id.754	Carbonated drinks-Wine (alc.14%)	0.0366366	0.560323	0.980913	AFI
genus.Prevotella.id.963	Carbonated drinks-Wine (alc.14%)	0.0313289	0.618522	0.985625	AFI
genus.Prevotella2.id.11180	Carbonated drinks-Wine (alc.14%)	0.0232023	0.712321	0.991083	AFI
genus.Prevotella6.id.11181	Carbonated drinks-Wine (alc.14%)	-0.0320761	0.610171	0.985326	AFI
genus.Prevotella7.id.11182	Carbonated drinks-Wine (alc.14%)	0.0385537	0.539971	0.979101	AFI
genus.Prevotella9.id.11183	Carbonated drinks-Wine (alc.14%)	0.0332536	0.597114	0.983851	AFI
genus.PrevotellaceaeNK3B31group.id.11185	Carbonated drinks-Wine (alc.14%)	-0.0201699	0.74856	0.99332	AFI
genus.PrevotellaceaeUCG.001.id.11186	Carbonated drinks-Wine (alc.14%)	0.0460467	0.464118	0.968967	AFI
genus.Pseudobutyrivibrio.id.2010	Carbonated drinks-Wine (alc.14%)	0.0267688	0.670517	0.989052	AFI
genus.Pseudomonas.id.3723	Carbonated drinks-Wine (alc.14%)	0.0340273	0.588605	0.982912	AFI
genus.Psychrobacter.id.3716	Carbonated drinks-Wine (alc.14%)	0.0677864	0.280862	0.916337	AFI
genus.Pyramidobacter.id.3912	Carbonated drinks-Wine (alc.14%)	-0.0535965	0.394061	0.954194	AFI
genus.Ralstonia.id.2909	Carbonated drinks-Wine (alc.14%)	0.0143545	0.819562	0.996317	AFI
genus.Rheinheimera.id.3426	Carbonated drinks-Wine (alc.14%)	0.0487339	0.438425	0.963928	AFI
genus.RikenellaceaeRC9gutgroup.id.11191	Carbonated drinks-Wine (alc.14%)	0.0754017	0.230193	0.891871	AFI
genus.Romboutsia.id.11347	Carbonated drinks-Wine (alc.14%)	-0.0582992	0.353834	0.942469	AFI
genus.Roseburia.id.2012	Carbonated drinks-Wine (alc.14%)	0.0124294	0.843425	0.996919	AFI
genus.Rothia.id.646	Carbonated drinks-Wine (alc.14%)	-0.00926138	0.882999	0.997674	AFI
genus.Ruminiclostridium5.id.11355	Carbonated drinks-Wine (alc.14%)	0.113019	0.0715971	0.685882	AFI
genus.Ruminiclostridium6.id.11356	Carbonated drinks-Wine (alc.14%)	0.0651184	0.300273	0.923995	AFI
genus.Ruminiclostridium9.id.11357	Carbonated drinks-Wine (alc.14%)	0.0614249	0.328578	0.935391	AFI
genus.RuminococcaceaeNK4A214group.id.11358	Carbonated drinks-Wine (alc.14%)	0.104969	0.0944042	0.741683	AFI
genus.RuminococcaceaeUCG.002.id.11360	Carbonated drinks-Wine (alc.14%)	0.0284384	0.65128	0.988214	AFI
genus.RuminococcaceaeUCG.003.id.11361	Carbonated drinks-Wine (alc.14%)	0.0178562	0.776592	0.994865	AFI
genus.RuminococcaceaeUCG.004.id.11362	Carbonated drinks-Wine (alc.14%)	0.0719977	0.251982	0.903049	AFI
genus.RuminococcaceaeUCG.005.id.11363	Carbonated drinks-Wine (alc.14%)	0.0620813	0.323426	0.933771	AFI
genus.RuminococcaceaeUCG.009.id.11366	Carbonated drinks-Wine (alc.14%)	-0.0460142	0.464434	0.968973	AFI
genus.RuminococcaceaeUCG.010.id.11367	Carbonated drinks-Wine (alc.14%)	-0.00478882	0.939343	0.999017	AFI
genus.RuminococcaceaeUCG.013.id.11370	Carbonated drinks-Wine (alc.14%)	0.00580419	0.926515	0.998788	AFI
genus.RuminococcaceaeUCG.014.id.11371	Carbonated drinks-Wine (alc.14%)	0.00670992	0.915088	0.998494	AFI
genus.Ruminococcus1.id.11373	Carbonated drinks-Wine (alc.14%)	0.0930686	0.138313	0.810225	AFI
genus.Ruminococcus2.id.11374	Carbonated drinks-Wine (alc.14%)	0.0851013	0.1755	0.850459	AFI
genus.Saccharopolyspora.id.757	Carbonated drinks-Wine (alc.14%)	-0.0375796	0.550266	0.980015	AFI
genus.Sellimonas.id.14369	Carbonated drinks-Wine (alc.14%)	0.0260168	0.679252	0.989611	AFI
genus.Senegalimassilia.id.11160	Carbonated drinks-Wine (alc.14%)	-0.00564063	0.92858	0.998788	AFI
genus.Simplicispira.id.2957	Carbonated drinks-Wine (alc.14%)	0.0135689	0.829281	0.996545	AFI
genus.Slackia.id.825	Carbonated drinks-Wine (alc.14%)	0.0162557	0.796156	0.995505	AFI
genus.Solobacterium.id.2161	Carbonated drinks-Wine (alc.14%)	0.0372963	0.553279	0.980342	AFI
genus.Sphingomonas.id.2852	Carbonated drinks-Wine (alc.14%)	-0.0637531	0.310542	0.928169	AFI
genus.Staphylococcus.id.1780	Carbonated drinks-Wine (alc.14%)	-0.00460319	0.94169	0.999069	AFI
genus.Stenotrophomonas.id.3818	Carbonated drinks-Wine (alc.14%)	0.0182568	0.771717	0.994738	AFI
genus.Streptococcus.id.1853	Carbonated drinks-Wine (alc.14%)	0.0247297	0.694304	0.990587	AFI
genus.Subdoligranulum.id.2070	Carbonated drinks-Wine (alc.14%)	0.0453639	0.470777	0.970329	AFI
genus.Sutterella.id.2896	Carbonated drinks-Wine (alc.14%)	0.0223277	0.722712	0.991742	AFI
genus.Terrisporobacter.id.11348	Carbonated drinks-Wine (alc.14%)	-0.126052	0.044322	0.589458	AFI
genus.Turicibacter.id.2162	Carbonated drinks-Wine (alc.14%)	-0.0943384	0.13299	0.803199	AFI
genus.Tyzzerella.id.11334	Carbonated drinks-Wine (alc.14%)	0.0343761	0.584786	0.982465	AFI
genus.Tyzzerella3.id.11335	Carbonated drinks-Wine (alc.14%)	0.148355	0.0177627	0.414463	AFI
genus.Tyzzerella4.id.11336	Carbonated drinks-Wine (alc.14%)	0.129254	0.0391557	0.563117	AFI
genus.unknowngenus.id.1000000005	Carbonated drinks-Wine (alc.14%)	-0.0230659	0.713939	0.991083	AFI
genus.unknowngenus.id.1000000017	Carbonated drinks-Wine (alc.14%)	-0.0362321	0.564665	0.981013	AFI
genus.unknowngenus.id.1000001215	Carbonated drinks-Wine (alc.14%)	0.0607175	0.33419	0.936873	AFI
genus.unknowngenus.id.1000003999	Carbonated drinks-Wine (alc.14%)	0.0757165	0.228247	0.890745	AFI
genus.unknowngenus.id.1000005472	Carbonated drinks-Wine (alc.14%)	-0.0484972	0.440655	0.964468	AFI
genus.unknowngenus.id.1000005479	Carbonated drinks-Wine (alc.14%)	0.0547581	0.383878	0.951328	AFI
genus.unknowngenus.id.1000010972	Carbonated drinks-Wine (alc.14%)	-0.0200219	0.750344	0.99332	AFI
genus.unknowngenus.id.1000013899	Carbonated drinks-Wine (alc.14%)	0.0181269	0.773297	0.994834	AFI
genus.unknowngenus.id.1000043796	Carbonated drinks-Wine (alc.14%)	-0.0178486	0.776685	0.994865	AFI
genus.unknowngenus.id.1252	Carbonated drinks-Wine (alc.14%)	0.0667258	0.288475	0.919765	AFI
genus.unknowngenus.id.1868	Carbonated drinks-Wine (alc.14%)	0.0026734	0.966115	0.999537	AFI
genus.unknowngenus.id.2001	Carbonated drinks-Wine (alc.14%)	0.00017333	0.997802	1	AFI
genus.unknowngenus.id.2041	Carbonated drinks-Wine (alc.14%)	-0.126308	0.0438898	0.587409	AFI
genus.unknowngenus.id.2071	Carbonated drinks-Wine (alc.14%)	-0.0153706	0.807031	0.995767	AFI
genus.unknowngenus.id.2393	Carbonated drinks-Wine (alc.14%)	0.0160086	0.799189	0.995505	AFI
genus.unknowngenus.id.826	Carbonated drinks-Wine (alc.14%)	0.00443963	0.943758	0.99908	AFI
genus.unknowngenus.id.964	Carbonated drinks-Wine (alc.14%)	0.00878047	0.889034	0.997885	AFI
genus.Veillonella.id.2198	Carbonated drinks-Wine (alc.14%)	0.105496	0.092754	0.738389	AFI
genus.Vibrionimonas.id.13914	Carbonated drinks-Wine (alc.14%)	-0.030506	0.627774	0.986962	AFI
genus.Weissella.id.1843	Carbonated drinks-Wine (alc.14%)	0.0537923	0.392333	0.953621	AFI
genus.Clostridiuminnocuumgroup.id.14397	Carbonated drinks-Coffee	-0.181585	0.0445459	0.590555	AFI
genus.Eubacteriumbrachygroup.id.11296	Carbonated drinks-Coffee	-0.0621301	0.494809	0.974162	AFI
genus.Eubacteriumcoprostanoligenesgroup.id.11375	Carbonated drinks-Coffee	0.141698	0.117883	0.782093	AFI
genus.Eubacteriumeligensgroup.id.14372	Carbonated drinks-Coffee	0.00711328	0.937695	0.998992	AFI
genus.Eubacteriumfissicatenagroup.id.14373	Carbonated drinks-Coffee	0.0885389	0.33014	0.93589	AFI
genus.Eubacteriumhalliigroup.id.11338	Carbonated drinks-Coffee	0.115444	0.203253	0.873866	AFI
genus.Eubacteriumnodatumgroup.id.11297	Carbonated drinks-Coffee	-0.0170255	0.851733	0.997127	AFI
genus.Eubacteriumrectalegroup.id.14374	Carbonated drinks-Coffee	0.134191	0.138796	0.811168	AFI
genus.Eubacteriumruminantiumgroup.id.11340	Carbonated drinks-Coffee	0.0735512	0.418289	0.959898	AFI
genus.Eubacteriumventriosumgroup.id.11341	Carbonated drinks-Coffee	0.0646516	0.476907	0.971212	AFI
genus.Eubacteriumxylanophilumgroup.id.14375	Carbonated drinks-Coffee	-0.132825	0.143043	0.816672	AFI
genus.Ruminococcusgauvreauiigroup.id.11342	Carbonated drinks-Coffee	0.0770888	0.396723	0.954615	AFI
genus.Ruminococcusgnavusgroup.id.14376	Carbonated drinks-Coffee	-0.160626	0.0759702	0.697248	AFI
genus.Ruminococcustorquesgroup.id.14377	Carbonated drinks-Coffee	-0.0670248	0.460854	0.968559	AFI
genus.Abiotrophia.id.1803	Carbonated drinks-Coffee	0.0237551	0.794244	0.995505	AFI
genus.Acidaminococcus.id.2167	Carbonated drinks-Coffee	0.180463	0.0458964	0.596518	AFI
genus.Acinetobacter.id.3711	Carbonated drinks-Coffee	-0.0760278	0.403273	0.95601	AFI
genus.Actinomyces.id.423	Carbonated drinks-Coffee	-0.157382	0.0821253	0.712864	AFI
genus.Adlercreutzia.id.812	Carbonated drinks-Coffee	0.00729709	0.936155	0.998853	AFI
genus.Akkermansia.id.4037	Carbonated drinks-Coffee	0.24723	0.00595154	0.244259	AFI
genus.Aliihoeflea.id.2512	Carbonated drinks-Coffee	0.0272989	0.764388	0.994187	AFI
genus.Alistipes.id.968	Carbonated drinks-Coffee	0.103262	0.255333	0.904023	AFI
genus.Allisonella.id.2174	Carbonated drinks-Coffee	0.20299	0.0244907	0.472232	AFI
genus.Alloprevotella.id.961	Carbonated drinks-Coffee	0.0129368	0.886928	0.997885	AFI
genus.Anaerofilum.id.2053	Carbonated drinks-Coffee	0.0653613	0.472598	0.970503	AFI
genus.Anaerostipes.id.1991	Carbonated drinks-Coffee	0.0166063	0.85516	0.997178	AFI
genus.Anaerotruncus.id.2054	Carbonated drinks-Coffee	0.032903	0.717528	0.991216	AFI
genus.Atopobium.id.814	Carbonated drinks-Coffee	-0.20397	0.0236426	0.465559	AFI
genus.Bacteroides.id.918	Carbonated drinks-Coffee	0.0145748	0.872722	0.997641	AFI
genus.Barnesiella.id.944	Carbonated drinks-Coffee	0.285795	0.00140912	0.107427	AFI
genus.Bifidobacterium.id.436	Carbonated drinks-Coffee	0.125343	0.166949	0.842627	AFI
genus.Bilophila.id.3170	Carbonated drinks-Coffee	0.016961	0.852101	0.997127	AFI
genus.Blastomonas.id.2845	Carbonated drinks-Coffee	0.0135946	0.881365	0.997674	AFI
genus.Blautia.id.1992	Carbonated drinks-Coffee	-0.0923115	0.309416	0.927517	AFI
genus.Brachybacterium.id.535	Carbonated drinks-Coffee	0.0537303	0.55503	0.980452	AFI
genus.Bradyrhizobium.id.2448	Carbonated drinks-Coffee	-0.0484258	0.594325	0.983557	AFI
genus.Brevibacterium.id.522	Carbonated drinks-Coffee	0.00252802	0.977856	0.999766	AFI
genus.Brevundimonas.id.2390	Carbonated drinks-Coffee	-0.0125047	0.890815	0.997885	AFI
genus.Brochothrix.id.1738	Carbonated drinks-Coffee	0.0182251	0.841419	0.996786	AFI
genus.Brucella.id.2457	Carbonated drinks-Coffee	0.026583	0.770393	0.994738	AFI
genus.Butyricicoccus.id.2055	Carbonated drinks-Coffee	0.0160387	0.86006	0.997264	AFI
genus.Butyricimonas.id.945	Carbonated drinks-Coffee	0.0537591	0.55432	0.980356	AFI
genus.CandidatusSoleaferrea.id.11350	Carbonated drinks-Coffee	0.0352667	0.698569	0.990841	AFI
genus.CandidatusStoquefichus.id.11379	Carbonated drinks-Coffee	-0.0887358	0.329062	0.935629	AFI
genus.Catabacter.id.11282	Carbonated drinks-Coffee	-0.0682889	0.452951	0.967035	AFI
genus.Catenibacterium.id.2153	Carbonated drinks-Coffee	-0.0340026	0.708877	0.991083	AFI
genus.Cetobacterium.id.2209	Carbonated drinks-Coffee	-0.0406614	0.65521	0.988471	AFI
genus.Christensenella.id.1867	Carbonated drinks-Coffee	0.0363017	0.690169	0.990168	AFI
genus.ChristensenellaceaeR.7group.id.11283	Carbonated drinks-Coffee	0.0938657	0.301314	0.924501	AFI
genus.Chryseobacterium.id.1126	Carbonated drinks-Coffee	0.104381	0.250571	0.902249	AFI
genus.Cloacibacillus.id.3908	Carbonated drinks-Coffee	0.0371206	0.683153	0.98973	AFI
genus.Clostridiumsensustricto1.id.1873	Carbonated drinks-Coffee	-0.0967806	0.2865	0.919261	AFI
genus.Collinsella.id.815	Carbonated drinks-Coffee	0.243767	0.00670832	0.26121	AFI
genus.Comamonas.id.2925	Carbonated drinks-Coffee	-0.0154391	0.865412	0.997299	AFI
genus.Coprobacillus.id.2154	Carbonated drinks-Coffee	0.0170191	0.851789	0.997127	AFI
genus.Coprococcus1.id.11301	Carbonated drinks-Coffee	0.0578415	0.525118	0.977313	AFI
genus.Coprococcus2.id.11302	Carbonated drinks-Coffee	0.073203	0.420501	0.960243	AFI
genus.Coprococcus3.id.11303	Carbonated drinks-Coffee	0.136062	0.133339	0.803847	AFI
genus.Corynebacterium.id.449	Carbonated drinks-Coffee	-0.0247451	0.785872	0.99529	AFI
genus.Corynebacterium1.id.11143	Carbonated drinks-Coffee	0.0554973	0.542073	0.979165	AFI
genus.DefluviitaleaceaeUCG.011.id.11287	Carbonated drinks-Coffee	-0.0123145	0.892466	0.997976	AFI
genus.Delftia.id.2927	Carbonated drinks-Coffee	0.0667509	0.463215	0.968816	AFI
genus.Desulfovibrio.id.3173	Carbonated drinks-Coffee	0.113451	0.211203	0.879312	AFI
genus.Dialister.id.2183	Carbonated drinks-Coffee	0.0507023	0.577089	0.982226	AFI
genus.Dielma.id.11380	Carbonated drinks-Coffee	-0.0763792	0.401096	0.955408	AFI
genus.Dorea.id.1997	Carbonated drinks-Coffee	-0.0248868	0.784396	0.995161	AFI
genus.Eggerthella.id.819	Carbonated drinks-Coffee	-0.176529	0.0509036	0.617549	AFI
genus.Eisenbergiella.id.11304	Carbonated drinks-Coffee	-0.0555778	0.540983	0.979103	AFI
genus.Enhydrobacter.id.3713	Carbonated drinks-Coffee	-0.13454	0.137905	0.809537	AFI
genus.Enterococcus.id.1831	Carbonated drinks-Coffee	-0.157712	0.0814786	0.711132	AFI
genus.Enterorhabdus.id.820	Carbonated drinks-Coffee	0.0376754	0.679078	0.989611	AFI
genus.Erysipelatoclostridium.id.11381	Carbonated drinks-Coffee	-0.14709	0.104439	0.759767	AFI
genus.ErysipelotrichaceaeUCG.003.id.11384	Carbonated drinks-Coffee	0.0414544	0.648498	0.988039	AFI
genus.Escherichia.Shigella.id.3504	Carbonated drinks-Coffee	-0.196405	0.029611	0.507062	AFI
genus.Eubacterium.id.1932	Carbonated drinks-Coffee	-0.15993	0.0772295	0.701189	AFI
genus.Ezakiella.id.11289	Carbonated drinks-Coffee	0.0191118	0.833812	0.996646	AFI
genus.Faecalibacterium.id.2057	Carbonated drinks-Coffee	-0.0149295	0.869651	0.997474	AFI
genus.Faecalitalea.id.11392	Carbonated drinks-Coffee	-0.132876	0.142887	0.816461	AFI
genus.FamilyXIIIAD3011group.id.11293	Carbonated drinks-Coffee	0.0994828	0.273209	0.912958	AFI
genus.FamilyXIIIUCG.001.id.11294	Carbonated drinks-Coffee	0.231617	0.0100852	0.320445	AFI
genus.Flavobacterium.id.1142	Carbonated drinks-Coffee	-0.0394618	0.664758	0.988537	AFI
genus.Flavonifractor.id.2059	Carbonated drinks-Coffee	-0.0319872	0.72507	0.992049	AFI
genus.Fusicatenibacter.id.11305	Carbonated drinks-Coffee	0.101727	0.262493	0.908187	AFI
genus.Fusobacterium.id.2210	Carbonated drinks-Coffee	-0.0226426	0.803427	0.995617	AFI
genus.Gemella.id.1733	Carbonated drinks-Coffee	-0.0826993	0.363153	0.945119	AFI
genus.Gordonibacter.id.821	Carbonated drinks-Coffee	-0.0257447	0.777442	0.994865	AFI
genus.Granulicatella.id.1821	Carbonated drinks-Coffee	-0.17424	0.0540206	0.62983	AFI
genus.Haemophilus.id.3698	Carbonated drinks-Coffee	-0.0983284	0.278835	0.915483	AFI
genus.Halomonas.id.3616	Carbonated drinks-Coffee	-0.00110923	0.990299	1	AFI
genus.Herbaspirillum.id.2972	Carbonated drinks-Coffee	0.058209	0.521973	0.976811	AFI
genus.Holdemanella.id.11393	Carbonated drinks-Coffee	-0.0500703	0.581851	0.98232	AFI
genus.Holdemania.id.2157	Carbonated drinks-Coffee	0.0253511	0.780474	0.995161	AFI
genus.Howardella.id.2000	Carbonated drinks-Coffee	0.0257865	0.77709	0.994865	AFI
genus.Hungatella.id.11306	Carbonated drinks-Coffee	-0.030936	0.733761	0.992629	AFI
genus.Hydrobacter.id.14314	Carbonated drinks-Coffee	-0.0593636	0.514254	0.975885	AFI
genus.Idiomarina.id.3387	Carbonated drinks-Coffee	0.0608596	0.50369	0.974472	AFI
genus.Intestinibacter.id.11345	Carbonated drinks-Coffee	-0.100624	0.267723	0.910497	AFI
genus.Intestinimonas.id.2062	Carbonated drinks-Coffee	0.165476	0.0674443	0.673323	AFI
genus.Lachnoclostridium.id.11308	Carbonated drinks-Coffee	0.0640067	0.481321	0.971705	AFI
genus.Lachnospira.id.2004	Carbonated drinks-Coffee	-0.0526048	0.562867	0.980963	AFI
genus.LachnospiraceaeFCS020group.id.11314	Carbonated drinks-Coffee	0.0769598	0.397516	0.954804	AFI
genus.LachnospiraceaeND3007group.id.11317	Carbonated drinks-Coffee	0.0655772	0.471133	0.970329	AFI
genus.LachnospiraceaeNK4A136group.id.11319	Carbonated drinks-Coffee	0.00348893	0.969432	0.999675	AFI
genus.LachnospiraceaeUCG.001.id.11321	Carbonated drinks-Coffee	0.0728227	0.423444	0.960703	AFI
genus.LachnospiraceaeUCG.003.id.11323	Carbonated drinks-Coffee	0.0186861	0.837462	0.996646	AFI
genus.LachnospiraceaeUCG.004.id.11324	Carbonated drinks-Coffee	0.0666347	0.463995	0.968925	AFI
genus.LachnospiraceaeUCG.010.id.11330	Carbonated drinks-Coffee	0.0656899	0.469847	0.970001	AFI
genus.Lactobacillus.id.1837	Carbonated drinks-Coffee	-0.289671	0.00120557	0.0973195	AFI
genus.Lelliottia.id.14638	Carbonated drinks-Coffee	-0.0155648	0.864326	0.997264	AFI
genus.Marvinbryantia.id.2005	Carbonated drinks-Coffee	0.0916314	0.313461	0.929154	AFI
genus.Massilia.id.2975	Carbonated drinks-Coffee	0.0384687	0.672705	0.989074	AFI
genus.Megamonas.id.2184	Carbonated drinks-Coffee	0.0737834	0.416819	0.959673	AFI
genus.Megasphaera.id.2185	Carbonated drinks-Coffee	0.0652578	0.472778	0.970503	AFI
genus.Methanobrevibacter.id.123	Carbonated drinks-Coffee	0.104571	0.249704	0.901967	AFI
genus.Methylobacterium.id.2497	Carbonated drinks-Coffee	-0.0928146	0.307226	0.926839	AFI
genus.Mitsuokella.id.2186	Carbonated drinks-Coffee	0.039365	0.665531	0.988648	AFI
genus.Mogibacterium.id.1960	Carbonated drinks-Coffee	0.0113116	0.901177	0.998156	AFI
genus.Neisseria.id.3032	Carbonated drinks-Coffee	-0.00250223	0.978087	0.999766	AFI
genus.Nocardiopsis.id.777	Carbonated drinks-Coffee	-0.142063	0.117015	0.780815	AFI
genus.Odoribacter.id.952	Carbonated drinks-Coffee	0.0661284	0.466882	0.969487	AFI
genus.Olsenella.id.822	Carbonated drinks-Coffee	-0.0887261	0.329115	0.935708	AFI
genus.Oscillibacter.id.2063	Carbonated drinks-Coffee	-0.0154649	0.865189	0.997264	AFI
genus.Oscillospira.id.2064	Carbonated drinks-Coffee	0.0966263	0.287698	0.919592	AFI
genus.Oxalobacter.id.2978	Carbonated drinks-Coffee	0.0419574	0.644522	0.98762	AFI
genus.Paeniclostridium.id.14378	Carbonated drinks-Coffee	-0.0435214	0.632668	0.987076	AFI
genus.Parabacteroides.id.954	Carbonated drinks-Coffee	-0.00735835	0.935553	0.998838	AFI
genus.Paraprevotella.id.962	Carbonated drinks-Coffee	0.00667154	0.941618	0.999069	AFI
genus.Parasutterella.id.2892	Carbonated drinks-Coffee	0.148018	0.10225	0.755637	AFI
genus.Parvimonas.id.1945	Carbonated drinks-Coffee	0.010828	0.905382	0.998156	AFI
genus.Pelagibacterium.id.2484	Carbonated drinks-Coffee	-0.17128	0.0581963	0.644654	AFI
genus.Pelomonas.id.2945	Carbonated drinks-Coffee	0.00569129	0.950184	0.999098	AFI
genus.Peptococcus.id.2037	Carbonated drinks-Coffee	0.143221	0.11403	0.776021	AFI
genus.Peptoniphilus.id.1946	Carbonated drinks-Coffee	-0.0856402	0.34628	0.940818	AFI
genus.Phascolarctobacterium.id.2168	Carbonated drinks-Coffee	0.156286	0.0843199	0.718506	AFI
genus.Phreatobacter.id.11439	Carbonated drinks-Coffee	0.00364372	0.968094	0.999639	AFI
genus.Porphyromonas.id.956	Carbonated drinks-Coffee	-0.0108925	0.904821	0.998156	AFI
genus.Prauserella.id.754	Carbonated drinks-Coffee	-0.00250869	0.97803	0.999766	AFI
genus.Prevotella.id.963	Carbonated drinks-Coffee	-0.0204757	0.821912	0.996391	AFI
genus.Prevotella2.id.11180	Carbonated drinks-Coffee	0.048903	0.590692	0.983282	AFI
genus.Prevotella6.id.11181	Carbonated drinks-Coffee	-0.0856565	0.346188	0.940818	AFI
genus.Prevotella7.id.11182	Carbonated drinks-Coffee	-0.0177316	0.845658	0.997003	AFI
genus.Prevotella9.id.11183	Carbonated drinks-Coffee	0.0441114	0.627612	0.986939	AFI
genus.PrevotellaceaeNK3B31group.id.11185	Carbonated drinks-Coffee	-0.00865463	0.92431	0.998784	AFI
genus.PrevotellaceaeUCG.001.id.11186	Carbonated drinks-Coffee	-0.145123	0.109256	0.768213	AFI
genus.Pseudobutyrivibrio.id.2010	Carbonated drinks-Coffee	-0.128043	0.158133	0.834001	AFI
genus.Pseudomonas.id.3723	Carbonated drinks-Coffee	-0.0953683	0.293616	0.922113	AFI
genus.Psychrobacter.id.3716	Carbonated drinks-Coffee	-0.00521405	0.954357	0.999229	AFI
genus.Pyramidobacter.id.3912	Carbonated drinks-Coffee	-0.0874942	0.335901	0.937481	AFI
genus.Ralstonia.id.2909	Carbonated drinks-Coffee	-0.0649676	0.474752	0.971003	AFI
genus.Rheinheimera.id.3426	Carbonated drinks-Coffee	0.099151	0.275228	0.914012	AFI
genus.RikenellaceaeRC9gutgroup.id.11191	Carbonated drinks-Coffee	0.140041	0.12237	0.788139	AFI
genus.Romboutsia.id.11347	Carbonated drinks-Coffee	-0.134514	0.137843	0.809474	AFI
genus.Roseburia.id.2012	Carbonated drinks-Coffee	0.058138	0.522481	0.976841	AFI
genus.Rothia.id.646	Carbonated drinks-Coffee	-0.154754	0.0874328	0.726313	AFI
genus.Ruminiclostridium5.id.11355	Carbonated drinks-Coffee	0.0135946	0.881219	0.997674	AFI
genus.Ruminiclostridium6.id.11356	Carbonated drinks-Coffee	-0.104117	0.251779	0.902936	AFI
genus.Ruminiclostridium9.id.11357	Carbonated drinks-Coffee	0.0709523	0.434958	0.962962	AFI
genus.RuminococcaceaeNK4A214group.id.11358	Carbonated drinks-Coffee	0.170493	0.0594614	0.648575	AFI
genus.RuminococcaceaeUCG.002.id.11360	Carbonated drinks-Coffee	0.184159	0.041574	0.576318	AFI
genus.RuminococcaceaeUCG.003.id.11361	Carbonated drinks-Coffee	0.125453	0.166576	0.842483	AFI
genus.RuminococcaceaeUCG.004.id.11362	Carbonated drinks-Coffee	0.107751	0.235517	0.894541	AFI
genus.RuminococcaceaeUCG.005.id.11363	Carbonated drinks-Coffee	0.0911184	0.315731	0.930163	AFI
genus.RuminococcaceaeUCG.009.id.11366	Carbonated drinks-Coffee	0.103688	0.253748	0.903386	AFI
genus.RuminococcaceaeUCG.010.id.11367	Carbonated drinks-Coffee	0.0584639	0.520662	0.97673	AFI
genus.RuminococcaceaeUCG.013.id.11370	Carbonated drinks-Coffee	0.0161161	0.859391	0.997264	AFI
genus.RuminococcaceaeUCG.014.id.11371	Carbonated drinks-Coffee	-0.0335801	0.711969	0.991083	AFI
genus.Ruminococcus1.id.11373	Carbonated drinks-Coffee	-0.0500445	0.582046	0.98232	AFI
genus.Ruminococcus2.id.11374	Carbonated drinks-Coffee	0.0372883	0.681799	0.989613	AFI
genus.Saccharopolyspora.id.757	Carbonated drinks-Coffee	-0.0631944	0.487433	0.972872	AFI
genus.Sellimonas.id.14369	Carbonated drinks-Coffee	-0.172667	0.0561603	0.637986	AFI
genus.Senegalimassilia.id.11160	Carbonated drinks-Coffee	0.0616496	0.498158	0.974162	AFI
genus.Simplicispira.id.2957	Carbonated drinks-Coffee	0.023165	0.799246	0.995505	AFI
genus.Slackia.id.825	Carbonated drinks-Coffee	0.00141879	0.987574	1	AFI
genus.Solobacterium.id.2161	Carbonated drinks-Coffee	0.00716488	0.937244	0.998967	AFI
genus.Sphingomonas.id.2852	Carbonated drinks-Coffee	-0.0814031	0.370749	0.947071	AFI
genus.Staphylococcus.id.1780	Carbonated drinks-Coffee	-0.0229167	0.801353	0.995505	AFI
genus.Stenotrophomonas.id.3818	Carbonated drinks-Coffee	-0.0574676	0.527804	0.977765	AFI
genus.Streptococcus.id.1853	Carbonated drinks-Coffee	-0.138912	0.125339	0.792779	AFI
genus.Subdoligranulum.id.2070	Carbonated drinks-Coffee	-0.0154003	0.865578	0.997303	AFI
genus.Sutterella.id.2896	Carbonated drinks-Coffee	0.179612	0.0469436	0.601106	AFI
genus.Terrisporobacter.id.11348	Carbonated drinks-Coffee	-0.062446	0.492093	0.97377	AFI
genus.Turicibacter.id.2162	Carbonated drinks-Coffee	-0.138561	0.126412	0.794287	AFI
genus.Tyzzerella.id.11334	Carbonated drinks-Coffee	-0.0542656	0.551089	0.980116	AFI
genus.Tyzzerella3.id.11335	Carbonated drinks-Coffee	0.0400905	0.659747	0.98851	AFI
genus.Tyzzerella4.id.11336	Carbonated drinks-Coffee	-0.104313	0.250507	0.902197	AFI
genus.unknowngenus.id.1000000005	Carbonated drinks-Coffee	-0.165882	0.066767	0.670938	AFI
genus.unknowngenus.id.1000000017	Carbonated drinks-Coffee	-0.0744283	0.412749	0.958642	AFI
genus.unknowngenus.id.1000001215	Carbonated drinks-Coffee	0.0624073	0.492362	0.97377	AFI
genus.unknowngenus.id.1000003999	Carbonated drinks-Coffee	-0.0870753	0.338228	0.938342	AFI
genus.unknowngenus.id.1000005472	Carbonated drinks-Coffee	0.0359598	0.692553	0.990544	AFI
genus.unknowngenus.id.1000005479	Carbonated drinks-Coffee	0.169081	0.0616258	0.655396	AFI
genus.unknowngenus.id.1000010972	Carbonated drinks-Coffee	-0.00502059	0.956049	0.999265	AFI
genus.unknowngenus.id.1000013899	Carbonated drinks-Coffee	0.0541172	0.55218	0.98028	AFI
genus.unknowngenus.id.1000043796	Carbonated drinks-Coffee	-0.012653	0.889393	0.997885	AFI
genus.unknowngenus.id.1252	Carbonated drinks-Coffee	-0.0602889	0.507707	0.974862	AFI
genus.unknowngenus.id.1868	Carbonated drinks-Coffee	0.0932664	0.304867	0.925896	AFI
genus.unknowngenus.id.2001	Carbonated drinks-Coffee	0.166253	0.0660886	0.669223	AFI
genus.unknowngenus.id.2041	Carbonated drinks-Coffee	0.103404	0.255057	0.904006	AFI
genus.unknowngenus.id.2071	Carbonated drinks-Coffee	0.075067	0.409259	0.957707	AFI
genus.unknowngenus.id.2393	Carbonated drinks-Coffee	-0.0759761	0.403079	0.955964	AFI
genus.unknowngenus.id.826	Carbonated drinks-Coffee	0.133073	0.14229	0.815618	AFI
genus.unknowngenus.id.964	Carbonated drinks-Coffee	-0.00573321	0.949818	0.999098	AFI
genus.Veillonella.id.2198	Carbonated drinks-Coffee	-0.082567	0.363428	0.945207	AFI
genus.Vibrionimonas.id.13914	Carbonated drinks-Coffee	-0.149002	0.100003	0.75098	AFI
genus.Weissella.id.1843	Carbonated drinks-Coffee	-0.0385977	0.671671	0.989074	AFI
genus.Clostridiuminnocuumgroup.id.14397	Fresh squeezed fruit/vegetable juice-Fruit/vegetable juice drink	-0.0214933	0.809464	0.995895	AFI
genus.Eubacteriumbrachygroup.id.11296	Fresh squeezed fruit/vegetable juice-Fruit/vegetable juice drink	-0.00817731	0.927008	0.998788	AFI
genus.Eubacteriumcoprostanoligenesgroup.id.11375	Fresh squeezed fruit/vegetable juice-Fruit/vegetable juice drink	-0.131804	0.13793	0.809537	AFI
genus.Eubacteriumeligensgroup.id.14372	Fresh squeezed fruit/vegetable juice-Fruit/vegetable juice drink	0.0599764	0.500763	0.974398	AFI
genus.Eubacteriumfissicatenagroup.id.14373	Fresh squeezed fruit/vegetable juice-Fruit/vegetable juice drink	-0.0548035	0.538944	0.978927	AFI
genus.Eubacteriumhalliigroup.id.11338	Fresh squeezed fruit/vegetable juice-Fruit/vegetable juice drink	0.0076394	0.931726	0.998788	AFI
genus.Eubacteriumnodatumgroup.id.11297	Fresh squeezed fruit/vegetable juice-Fruit/vegetable juice drink	0.0159598	0.858091	0.997264	AFI
genus.Eubacteriumrectalegroup.id.14374	Fresh squeezed fruit/vegetable juice-Fruit/vegetable juice drink	0.0338766	0.703868	0.990949	AFI
genus.Eubacteriumruminantiumgroup.id.11340	Fresh squeezed fruit/vegetable juice-Fruit/vegetable juice drink	0.0362514	0.68418	0.989796	AFI
genus.Eubacteriumventriosumgroup.id.11341	Fresh squeezed fruit/vegetable juice-Fruit/vegetable juice drink	0.00177966	0.984096	1	AFI
genus.Eubacteriumxylanophilumgroup.id.14375	Fresh squeezed fruit/vegetable juice-Fruit/vegetable juice drink	0.0511468	0.566401	0.981222	AFI
genus.Ruminococcusgauvreauiigroup.id.11342	Fresh squeezed fruit/vegetable juice-Fruit/vegetable juice drink	-0.080497	0.366392	0.946196	AFI
genus.Ruminococcusgnavusgroup.id.14376	Fresh squeezed fruit/vegetable juice-Fruit/vegetable juice drink	-0.13613	0.125379	0.792864	AFI
genus.Ruminococcustorquesgroup.id.14377	Fresh squeezed fruit/vegetable juice-Fruit/vegetable juice drink	0.00787402	0.929633	0.998788	AFI
genus.Abiotrophia.id.1803	Fresh squeezed fruit/vegetable juice-Fruit/vegetable juice drink	-0.00893838	0.920148	0.998505	AFI
genus.Acidaminococcus.id.2167	Fresh squeezed fruit/vegetable juice-Fruit/vegetable juice drink	0.0133389	0.881065	0.997674	AFI
genus.Acinetobacter.id.3711	Fresh squeezed fruit/vegetable juice-Fruit/vegetable juice drink	-0.0439766	0.62165	0.985961	AFI
genus.Actinomyces.id.423	Fresh squeezed fruit/vegetable juice-Fruit/vegetable juice drink	-0.00173389	0.984506	1	AFI
genus.Adlercreutzia.id.812	Fresh squeezed fruit/vegetable juice-Fruit/vegetable juice drink	-0.0208867	0.814743	0.996092	AFI
genus.Akkermansia.id.4037	Fresh squeezed fruit/vegetable juice-Fruit/vegetable juice drink	0.0340425	0.702485	0.990949	AFI
genus.Aliihoeflea.id.2512	Fresh squeezed fruit/vegetable juice-Fruit/vegetable juice drink	0.0181229	0.839102	0.996646	AFI
genus.Alistipes.id.968	Fresh squeezed fruit/vegetable juice-Fruit/vegetable juice drink	0.0914897	0.30395	0.92548	AFI
genus.Allisonella.id.2174	Fresh squeezed fruit/vegetable juice-Fruit/vegetable juice drink	-0.0924397	0.299363	0.923797	AFI
genus.Alloprevotella.id.961	Fresh squeezed fruit/vegetable juice-Fruit/vegetable juice drink	-0.0946999	0.287241	0.919486	AFI
genus.Anaerofilum.id.2053	Fresh squeezed fruit/vegetable juice-Fruit/vegetable juice drink	-0.132897	0.134796	0.805384	AFI
genus.Anaerostipes.id.1991	Fresh squeezed fruit/vegetable juice-Fruit/vegetable juice drink	-0.0259682	0.770793	0.994738	AFI
genus.Anaerotruncus.id.2054	Fresh squeezed fruit/vegetable juice-Fruit/vegetable juice drink	0.0324746	0.715584	0.991083	AFI
genus.Atopobium.id.814	Fresh squeezed fruit/vegetable juice-Fruit/vegetable juice drink	0.0910948	0.306048	0.926291	AFI
genus.Bacteroides.id.918	Fresh squeezed fruit/vegetable juice-Fruit/vegetable juice drink	0.112542	0.205658	0.87503	AFI
genus.Barnesiella.id.944	Fresh squeezed fruit/vegetable juice-Fruit/vegetable juice drink	0.129372	0.145395	0.819784	AFI
genus.Bifidobacterium.id.436	Fresh squeezed fruit/vegetable juice-Fruit/vegetable juice drink	-0.0162859	0.855045	0.997178	AFI
genus.Bilophila.id.3170	Fresh squeezed fruit/vegetable juice-Fruit/vegetable juice drink	0.0943909	0.288822	0.919857	AFI
genus.Blastomonas.id.2845	Fresh squeezed fruit/vegetable juice-Fruit/vegetable juice drink	-0.0821509	0.356594	0.943069	AFI
genus.Blautia.id.1992	Fresh squeezed fruit/vegetable juice-Fruit/vegetable juice drink	-0.0885426	0.319841	0.932053	AFI
genus.Brachybacterium.id.535	Fresh squeezed fruit/vegetable juice-Fruit/vegetable juice drink	0.0274046	0.758795	0.993799	AFI
genus.Bradyrhizobium.id.2448	Fresh squeezed fruit/vegetable juice-Fruit/vegetable juice drink	-0.0345518	0.698249	0.990825	AFI
genus.Brevibacterium.id.522	Fresh squeezed fruit/vegetable juice-Fruit/vegetable juice drink	0.027273	0.759918	0.993859	AFI
genus.Brevundimonas.id.2390	Fresh squeezed fruit/vegetable juice-Fruit/vegetable juice drink	-0.051925	0.560027	0.980858	AFI
genus.Brochothrix.id.1738	Fresh squeezed fruit/vegetable juice-Fruit/vegetable juice drink	-0.0814013	0.361015	0.94446	AFI
genus.Brucella.id.2457	Fresh squeezed fruit/vegetable juice-Fruit/vegetable juice drink	-0.151483	0.0878437	0.727245	AFI
genus.Butyricicoccus.id.2055	Fresh squeezed fruit/vegetable juice-Fruit/vegetable juice drink	-0.0318108	0.721155	0.991672	AFI
genus.Butyricimonas.id.945	Fresh squeezed fruit/vegetable juice-Fruit/vegetable juice drink	-0.0150728	0.865739	0.997312	AFI
genus.CandidatusSoleaferrea.id.11350	Fresh squeezed fruit/vegetable juice-Fruit/vegetable juice drink	-0.0532869	0.54977	0.979975	AFI
genus.CandidatusStoquefichus.id.11379	Fresh squeezed fruit/vegetable juice-Fruit/vegetable juice drink	0.0117023	0.895694	0.998126	AFI
genus.Catabacter.id.11282	Fresh squeezed fruit/vegetable juice-Fruit/vegetable juice drink	0.0395704	0.657426	0.988471	AFI
genus.Catenibacterium.id.2153	Fresh squeezed fruit/vegetable juice-Fruit/vegetable juice drink	0.0820935	0.356459	0.94305	AFI
genus.Cetobacterium.id.2209	Fresh squeezed fruit/vegetable juice-Fruit/vegetable juice drink	-0.0882681	0.321794	0.933034	AFI
genus.Christensenella.id.1867	Fresh squeezed fruit/vegetable juice-Fruit/vegetable juice drink	0.0369324	0.678959	0.989611	AFI
genus.ChristensenellaceaeR.7group.id.11283	Fresh squeezed fruit/vegetable juice-Fruit/vegetable juice drink	-0.0183002	0.837348	0.996646	AFI
genus.Chryseobacterium.id.1126	Fresh squeezed fruit/vegetable juice-Fruit/vegetable juice drink	0.0739049	0.407064	0.956883	AFI
genus.Cloacibacillus.id.3908	Fresh squeezed fruit/vegetable juice-Fruit/vegetable juice drink	0.185068	0.0366271	0.549099	AFI
genus.Clostridiumsensustricto1.id.1873	Fresh squeezed fruit/vegetable juice-Fruit/vegetable juice drink	-0.0158396	0.858976	0.997264	AFI
genus.Collinsella.id.815	Fresh squeezed fruit/vegetable juice-Fruit/vegetable juice drink	0.182539	0.0393069	0.564211	AFI
genus.Comamonas.id.2925	Fresh squeezed fruit/vegetable juice-Fruit/vegetable juice drink	-0.0897617	0.313641	0.929154	AFI
genus.Coprobacillus.id.2154	Fresh squeezed fruit/vegetable juice-Fruit/vegetable juice drink	-0.00725029	0.935264	0.998809	AFI
genus.Coprococcus1.id.11301	Fresh squeezed fruit/vegetable juice-Fruit/vegetable juice drink	0.0889548	0.318029	0.931253	AFI
genus.Coprococcus2.id.11302	Fresh squeezed fruit/vegetable juice-Fruit/vegetable juice drink	-0.0438679	0.622513	0.986078	AFI
genus.Coprococcus3.id.11303	Fresh squeezed fruit/vegetable juice-Fruit/vegetable juice drink	0.114574	0.197821	0.870348	AFI
genus.Corynebacterium.id.449	Fresh squeezed fruit/vegetable juice-Fruit/vegetable juice drink	-0.0376706	0.672906	0.989074	AFI
genus.Corynebacterium1.id.11143	Fresh squeezed fruit/vegetable juice-Fruit/vegetable juice drink	-0.0675015	0.449011	0.966037	AFI
genus.DefluviitaleaceaeUCG.011.id.11287	Fresh squeezed fruit/vegetable juice-Fruit/vegetable juice drink	-0.0447149	0.616245	0.985625	AFI
genus.Delftia.id.2927	Fresh squeezed fruit/vegetable juice-Fruit/vegetable juice drink	-0.100016	0.261321	0.907408	AFI
genus.Desulfovibrio.id.3173	Fresh squeezed fruit/vegetable juice-Fruit/vegetable juice drink	0.141978	0.109838	0.76906	AFI
genus.Dialister.id.2183	Fresh squeezed fruit/vegetable juice-Fruit/vegetable juice drink	0.00968802	0.913474	0.998494	AFI
genus.Dielma.id.11380	Fresh squeezed fruit/vegetable juice-Fruit/vegetable juice drink	-0.0621681	0.485222	0.97234	AFI
genus.Dorea.id.1997	Fresh squeezed fruit/vegetable juice-Fruit/vegetable juice drink	0.00155077	0.986145	1	AFI
genus.Eggerthella.id.819	Fresh squeezed fruit/vegetable juice-Fruit/vegetable juice drink	-0.115512	0.193888	0.867573	AFI
genus.Eisenbergiella.id.11304	Fresh squeezed fruit/vegetable juice-Fruit/vegetable juice drink	0.0672839	0.449974	0.966213	AFI
genus.Enhydrobacter.id.3713	Fresh squeezed fruit/vegetable juice-Fruit/vegetable juice drink	-0.0712209	0.423857	0.96073	AFI
genus.Enterococcus.id.1831	Fresh squeezed fruit/vegetable juice-Fruit/vegetable juice drink	-0.138454	0.119097	0.783789	AFI
genus.Enterorhabdus.id.820	Fresh squeezed fruit/vegetable juice-Fruit/vegetable juice drink	0.0561655	0.528889	0.9779	AFI
genus.Erysipelatoclostridium.id.11381	Fresh squeezed fruit/vegetable juice-Fruit/vegetable juice drink	-0.0403715	0.650529	0.988147	AFI
genus.ErysipelotrichaceaeUCG.003.id.11384	Fresh squeezed fruit/vegetable juice-Fruit/vegetable juice drink	-0.017522	0.844176	0.996923	AFI
genus.Escherichia.Shigella.id.3504	Fresh squeezed fruit/vegetable juice-Fruit/vegetable juice drink	-0.00423457	0.962135	0.999417	AFI
genus.Eubacterium.id.1932	Fresh squeezed fruit/vegetable juice-Fruit/vegetable juice drink	-0.0504316	0.571848	0.981884	AFI
genus.Ezakiella.id.11289	Fresh squeezed fruit/vegetable juice-Fruit/vegetable juice drink	0.167775	0.0583602	0.644816	AFI
genus.Faecalibacterium.id.2057	Fresh squeezed fruit/vegetable juice-Fruit/vegetable juice drink	0.178024	0.0445006	0.590427	AFI
genus.Faecalitalea.id.11392	Fresh squeezed fruit/vegetable juice-Fruit/vegetable juice drink	-0.122717	0.167387	0.843111	AFI
genus.FamilyXIIIAD3011group.id.11293	Fresh squeezed fruit/vegetable juice-Fruit/vegetable juice drink	0.0297965	0.738149	0.992704	AFI
genus.FamilyXIIIUCG.001.id.11294	Fresh squeezed fruit/vegetable juice-Fruit/vegetable juice drink	0.0618134	0.488221	0.973113	AFI
genus.Flavobacterium.id.1142	Fresh squeezed fruit/vegetable juice-Fruit/vegetable juice drink	-0.00715301	0.93613	0.998853	AFI
genus.Flavonifractor.id.2059	Fresh squeezed fruit/vegetable juice-Fruit/vegetable juice drink	0.0157652	0.859632	0.997264	AFI
genus.Fusicatenibacter.id.11305	Fresh squeezed fruit/vegetable juice-Fruit/vegetable juice drink	0.0115363	0.897045	0.99814	AFI
genus.Fusobacterium.id.2210	Fresh squeezed fruit/vegetable juice-Fruit/vegetable juice drink	-0.0153532	0.863265	0.997264	AFI
genus.Gemella.id.1733	Fresh squeezed fruit/vegetable juice-Fruit/vegetable juice drink	-0.053699	0.546686	0.979467	AFI
genus.Gordonibacter.id.821	Fresh squeezed fruit/vegetable juice-Fruit/vegetable juice drink	0.0425805	0.633196	0.987155	AFI
genus.Granulicatella.id.1821	Fresh squeezed fruit/vegetable juice-Fruit/vegetable juice drink	-0.0516389	0.562194	0.980963	AFI
genus.Haemophilus.id.3698	Fresh squeezed fruit/vegetable juice-Fruit/vegetable juice drink	0.0465231	0.601591	0.984372	AFI
genus.Halomonas.id.3616	Fresh squeezed fruit/vegetable juice-Fruit/vegetable juice drink	-0.132514	0.135808	0.807004	AFI
genus.Herbaspirillum.id.2972	Fresh squeezed fruit/vegetable juice-Fruit/vegetable juice drink	-0.103598	0.244188	0.899024	AFI
genus.Holdemanella.id.11393	Fresh squeezed fruit/vegetable juice-Fruit/vegetable juice drink	-0.0216593	0.808021	0.995833	AFI
genus.Holdemania.id.2157	Fresh squeezed fruit/vegetable juice-Fruit/vegetable juice drink	0.141257	0.111668	0.772219	AFI
genus.Howardella.id.2000	Fresh squeezed fruit/vegetable juice-Fruit/vegetable juice drink	-0.109619	0.218046	0.884357	AFI
genus.Hungatella.id.11306	Fresh squeezed fruit/vegetable juice-Fruit/vegetable juice drink	0.0182316	0.83795	0.996646	AFI
genus.Hydrobacter.id.14314	Fresh squeezed fruit/vegetable juice-Fruit/vegetable juice drink	0.0338538	0.704418	0.991023	AFI
genus.Idiomarina.id.3387	Fresh squeezed fruit/vegetable juice-Fruit/vegetable juice drink	-0.102316	0.250096	0.901974	AFI
genus.Intestinibacter.id.11345	Fresh squeezed fruit/vegetable juice-Fruit/vegetable juice drink	0.0217279	0.807424	0.995767	AFI
genus.Intestinimonas.id.2062	Fresh squeezed fruit/vegetable juice-Fruit/vegetable juice drink	-0.0274046	0.758495	0.993799	AFI
genus.Lachnoclostridium.id.11308	Fresh squeezed fruit/vegetable juice-Fruit/vegetable juice drink	0.0112617	0.899484	0.99814	AFI
genus.Lachnospira.id.2004	Fresh squeezed fruit/vegetable juice-Fruit/vegetable juice drink	-0.020263	0.820181	0.996356	AFI
genus.LachnospiraceaeFCS020group.id.11314	Fresh squeezed fruit/vegetable juice-Fruit/vegetable juice drink	0.0689664	0.439207	0.964159	AFI
genus.LachnospiraceaeND3007group.id.11317	Fresh squeezed fruit/vegetable juice-Fruit/vegetable juice drink	0.0449952	0.613592	0.985483	AFI
genus.LachnospiraceaeNK4A136group.id.11319	Fresh squeezed fruit/vegetable juice-Fruit/vegetable juice drink	-0.0193016	0.828579	0.996545	AFI
genus.LachnospiraceaeUCG.001.id.11321	Fresh squeezed fruit/vegetable juice-Fruit/vegetable juice drink	0.126293	0.155455	0.830835	AFI
genus.LachnospiraceaeUCG.003.id.11323	Fresh squeezed fruit/vegetable juice-Fruit/vegetable juice drink	0.021213	0.812137	0.995948	AFI
genus.LachnospiraceaeUCG.004.id.11324	Fresh squeezed fruit/vegetable juice-Fruit/vegetable juice drink	0.0246636	0.782286	0.995161	AFI
genus.LachnospiraceaeUCG.010.id.11330	Fresh squeezed fruit/vegetable juice-Fruit/vegetable juice drink	0.0257222	0.772906	0.994833	AFI
genus.Lactobacillus.id.1837	Fresh squeezed fruit/vegetable juice-Fruit/vegetable juice drink	-0.0731895	0.411633	0.958443	AFI
genus.Lelliottia.id.14638	Fresh squeezed fruit/vegetable juice-Fruit/vegetable juice drink	0.052875	0.553342	0.980343	AFI
genus.Marvinbryantia.id.2005	Fresh squeezed fruit/vegetable juice-Fruit/vegetable juice drink	0.0451613	0.612725	0.985483	AFI
genus.Massilia.id.2975	Fresh squeezed fruit/vegetable juice-Fruit/vegetable juice drink	-0.0339282	0.703799	0.990949	AFI
genus.Megamonas.id.2184	Fresh squeezed fruit/vegetable juice-Fruit/vegetable juice drink	0.0266492	0.764955	0.994197	AFI
genus.Megasphaera.id.2185	Fresh squeezed fruit/vegetable juice-Fruit/vegetable juice drink	0.0341856	0.701294	0.990949	AFI
genus.Methanobrevibacter.id.123	Fresh squeezed fruit/vegetable juice-Fruit/vegetable juice drink	-0.111747	0.209185	0.877598	AFI
genus.Methylobacterium.id.2497	Fresh squeezed fruit/vegetable juice-Fruit/vegetable juice drink	-0.141532	0.110968	0.770961	AFI
genus.Mitsuokella.id.2186	Fresh squeezed fruit/vegetable juice-Fruit/vegetable juice drink	0.0474674	0.594681	0.983557	AFI
genus.Mogibacterium.id.1960	Fresh squeezed fruit/vegetable juice-Fruit/vegetable juice drink	0.0541226	0.544007	0.979371	AFI
genus.Neisseria.id.3032	Fresh squeezed fruit/vegetable juice-Fruit/vegetable juice drink	-0.0823913	0.355184	0.942821	AFI
genus.Nocardiopsis.id.777	Fresh squeezed fruit/vegetable juice-Fruit/vegetable juice drink	0.0174419	0.845071	0.996965	AFI
genus.Odoribacter.id.952	Fresh squeezed fruit/vegetable juice-Fruit/vegetable juice drink	0.0524229	0.556744	0.980573	AFI
genus.Olsenella.id.822	Fresh squeezed fruit/vegetable juice-Fruit/vegetable juice drink	-0.0984999	0.268658	0.910674	AFI
genus.Oscillibacter.id.2063	Fresh squeezed fruit/vegetable juice-Fruit/vegetable juice drink	0.0456877	0.608585	0.985128	AFI
genus.Oscillospira.id.2064	Fresh squeezed fruit/vegetable juice-Fruit/vegetable juice drink	-0.0701568	0.43133	0.962064	AFI
genus.Oxalobacter.id.2978	Fresh squeezed fruit/vegetable juice-Fruit/vegetable juice drink	0.0801308	0.368583	0.946829	AFI
genus.Paeniclostridium.id.14378	Fresh squeezed fruit/vegetable juice-Fruit/vegetable juice drink	-0.0859104	0.334938	0.937077	AFI
genus.Parabacteroides.id.954	Fresh squeezed fruit/vegetable juice-Fruit/vegetable juice drink	-0.0482283	0.588322	0.982896	AFI
genus.Paraprevotella.id.962	Fresh squeezed fruit/vegetable juice-Fruit/vegetable juice drink	0.0139111	0.876002	0.997674	AFI
genus.Parasutterella.id.2892	Fresh squeezed fruit/vegetable juice-Fruit/vegetable juice drink	0.0146837	0.869174	0.997449	AFI
genus.Parvimonas.id.1945	Fresh squeezed fruit/vegetable juice-Fruit/vegetable juice drink	0.00945341	0.915657	0.998494	AFI
genus.Pelagibacterium.id.2484	Fresh squeezed fruit/vegetable juice-Fruit/vegetable juice drink	-0.133143	0.13407	0.804794	AFI
genus.Pelomonas.id.2945	Fresh squeezed fruit/vegetable juice-Fruit/vegetable juice drink	-0.0793755	0.373129	0.94757	AFI
genus.Peptococcus.id.2037	Fresh squeezed fruit/vegetable juice-Fruit/vegetable juice drink	0.0382143	0.668462	0.988802	AFI
genus.Peptoniphilus.id.1946	Fresh squeezed fruit/vegetable juice-Fruit/vegetable juice drink	0.00255219	0.977183	0.999733	AFI
genus.Phascolarctobacterium.id.2168	Fresh squeezed fruit/vegetable juice-Fruit/vegetable juice drink	-0.025539	0.774479	0.994865	AFI
genus.Phreatobacter.id.11439	Fresh squeezed fruit/vegetable juice-Fruit/vegetable juice drink	-0.0385176	0.665987	0.988648	AFI
genus.Porphyromonas.id.956	Fresh squeezed fruit/vegetable juice-Fruit/vegetable juice drink	-0.152983	0.0847098	0.719444	AFI
genus.Prauserella.id.754	Fresh squeezed fruit/vegetable juice-Fruit/vegetable juice drink	-0.00722168	0.935519	0.998838	AFI
genus.Prevotella.id.963	Fresh squeezed fruit/vegetable juice-Fruit/vegetable juice drink	-0.0109126	0.902585	0.998156	AFI
genus.Prevotella2.id.11180	Fresh squeezed fruit/vegetable juice-Fruit/vegetable juice drink	-0.0844454	0.342812	0.939738	AFI
genus.Prevotella6.id.11181	Fresh squeezed fruit/vegetable juice-Fruit/vegetable juice drink	0.0345404	0.69871	0.990841	AFI
genus.Prevotella7.id.11182	Fresh squeezed fruit/vegetable juice-Fruit/vegetable juice drink	-0.0935727	0.293453	0.92205	AFI
genus.Prevotella9.id.11183	Fresh squeezed fruit/vegetable juice-Fruit/vegetable juice drink	-0.128187	0.14914	0.824138	AFI
genus.PrevotellaceaeNK3B31group.id.11185	Fresh squeezed fruit/vegetable juice-Fruit/vegetable juice drink	-0.0654701	0.462807	0.968804	AFI
genus.PrevotellaceaeUCG.001.id.11186	Fresh squeezed fruit/vegetable juice-Fruit/vegetable juice drink	-0.125721	0.157171	0.833042	AFI
genus.Pseudobutyrivibrio.id.2010	Fresh squeezed fruit/vegetable juice-Fruit/vegetable juice drink	0.0689322	0.439435	0.964258	AFI
genus.Pseudomonas.id.3723	Fresh squeezed fruit/vegetable juice-Fruit/vegetable juice drink	-0.0938816	0.29144	0.921086	AFI
genus.Psychrobacter.id.3716	Fresh squeezed fruit/vegetable juice-Fruit/vegetable juice drink	-0.00763369	0.931849	0.998788	AFI
genus.Pyramidobacter.id.3912	Fresh squeezed fruit/vegetable juice-Fruit/vegetable juice drink	0.0141687	0.873877	0.997674	AFI
genus.Ralstonia.id.2909	Fresh squeezed fruit/vegetable juice-Fruit/vegetable juice drink	-0.0506489	0.56972	0.981605	AFI
genus.Rheinheimera.id.3426	Fresh squeezed fruit/vegetable juice-Fruit/vegetable juice drink	-0.0148897	0.867355	0.997395	AFI
genus.RikenellaceaeRC9gutgroup.id.11191	Fresh squeezed fruit/vegetable juice-Fruit/vegetable juice drink	-0.0250527	0.778938	0.995023	AFI
genus.Romboutsia.id.11347	Fresh squeezed fruit/vegetable juice-Fruit/vegetable juice drink	0.0261342	0.769369	0.994619	AFI
genus.Roseburia.id.2012	Fresh squeezed fruit/vegetable juice-Fruit/vegetable juice drink	0.12532	0.158505	0.834346	AFI
genus.Rothia.id.646	Fresh squeezed fruit/vegetable juice-Fruit/vegetable juice drink	-0.0874154	0.326509	0.934661	AFI
genus.Ruminiclostridium5.id.11355	Fresh squeezed fruit/vegetable juice-Fruit/vegetable juice drink	0.123392	0.165049	0.841018	AFI
genus.Ruminiclostridium6.id.11356	Fresh squeezed fruit/vegetable juice-Fruit/vegetable juice drink	0.0997701	0.262503	0.908187	AFI
genus.Ruminiclostridium9.id.11357	Fresh squeezed fruit/vegetable juice-Fruit/vegetable juice drink	0.0954267	0.283545	0.917731	AFI
genus.RuminococcaceaeNK4A214group.id.11358	Fresh squeezed fruit/vegetable juice-Fruit/vegetable juice drink	0.0212873	0.811256	0.995948	AFI
genus.RuminococcaceaeUCG.002.id.11360	Fresh squeezed fruit/vegetable juice-Fruit/vegetable juice drink	0.0184662	0.835893	0.996646	AFI
genus.RuminococcaceaeUCG.003.id.11361	Fresh squeezed fruit/vegetable juice-Fruit/vegetable juice drink	-0.00836042	0.925297	0.998788	AFI
genus.RuminococcaceaeUCG.004.id.11362	Fresh squeezed fruit/vegetable juice-Fruit/vegetable juice drink	0.0508721	0.568019	0.98144	AFI
genus.RuminococcaceaeUCG.005.id.11363	Fresh squeezed fruit/vegetable juice-Fruit/vegetable juice drink	-0.0112331	0.899738	0.99814	AFI
genus.RuminococcaceaeUCG.009.id.11366	Fresh squeezed fruit/vegetable juice-Fruit/vegetable juice drink	0.00501855	0.955165	0.999229	AFI
genus.RuminococcaceaeUCG.010.id.11367	Fresh squeezed fruit/vegetable juice-Fruit/vegetable juice drink	-0.0445203	0.617782	0.985625	AFI
genus.RuminococcaceaeUCG.013.id.11370	Fresh squeezed fruit/vegetable juice-Fruit/vegetable juice drink	-0.0643827	0.469784	0.969976	AFI
genus.RuminococcaceaeUCG.014.id.11371	Fresh squeezed fruit/vegetable juice-Fruit/vegetable juice drink	-0.0639363	0.472874	0.970522	AFI
genus.Ruminococcus1.id.11373	Fresh squeezed fruit/vegetable juice-Fruit/vegetable juice drink	0.0441483	0.620289	0.985859	AFI
genus.Ruminococcus2.id.11374	Fresh squeezed fruit/vegetable juice-Fruit/vegetable juice drink	0.118322	0.183211	0.857601	AFI
genus.Saccharopolyspora.id.757	Fresh squeezed fruit/vegetable juice-Fruit/vegetable juice drink	0.0268724	0.763339	0.994151	AFI
genus.Sellimonas.id.14369	Fresh squeezed fruit/vegetable juice-Fruit/vegetable juice drink	-0.0574873	0.51922	0.976616	AFI
genus.Senegalimassilia.id.11160	Fresh squeezed fruit/vegetable juice-Fruit/vegetable juice drink	0.0776417	0.383692	0.951259	AFI
genus.Simplicispira.id.2957	Fresh squeezed fruit/vegetable juice-Fruit/vegetable juice drink	0.0833867	0.348913	0.941728	AFI
genus.Slackia.id.825	Fresh squeezed fruit/vegetable juice-Fruit/vegetable juice drink	-0.00511011	0.954348	0.999229	AFI
genus.Solobacterium.id.2161	Fresh squeezed fruit/vegetable juice-Fruit/vegetable juice drink	0.0866371	0.330397	0.935923	AFI
genus.Sphingomonas.id.2852	Fresh squeezed fruit/vegetable juice-Fruit/vegetable juice drink	-0.0906429	0.308895	0.927345	AFI
genus.Staphylococcus.id.1780	Fresh squeezed fruit/vegetable juice-Fruit/vegetable juice drink	0.0270269	0.762019	0.99402	AFI
genus.Stenotrophomonas.id.3818	Fresh squeezed fruit/vegetable juice-Fruit/vegetable juice drink	0.0315419	0.723756	0.991854	AFI
genus.Streptococcus.id.1853	Fresh squeezed fruit/vegetable juice-Fruit/vegetable juice drink	-0.0658762	0.459527	0.968291	AFI
genus.Subdoligranulum.id.2070	Fresh squeezed fruit/vegetable juice-Fruit/vegetable juice drink	0.060995	0.493508	0.973988	AFI
genus.Sutterella.id.2896	Fresh squeezed fruit/vegetable juice-Fruit/vegetable juice drink	0.0594729	0.504371	0.974472	AFI
genus.Terrisporobacter.id.11348	Fresh squeezed fruit/vegetable juice-Fruit/vegetable juice drink	-0.0178024	0.841714	0.996843	AFI
genus.Turicibacter.id.2162	Fresh squeezed fruit/vegetable juice-Fruit/vegetable juice drink	-0.0990146	0.265769	0.9099	AFI
genus.Tyzzerella.id.11334	Fresh squeezed fruit/vegetable juice-Fruit/vegetable juice drink	0.00710721	0.936473	0.998891	AFI
genus.Tyzzerella3.id.11335	Fresh squeezed fruit/vegetable juice-Fruit/vegetable juice drink	0.0734872	0.409728	0.957872	AFI
genus.Tyzzerella4.id.11336	Fresh squeezed fruit/vegetable juice-Fruit/vegetable juice drink	0.00777674	0.930501	0.998788	AFI
genus.unknowngenus.id.1000000005	Fresh squeezed fruit/vegetable juice-Fruit/vegetable juice drink	-0.0891664	0.316433	0.930449	AFI
genus.unknowngenus.id.1000000017	Fresh squeezed fruit/vegetable juice-Fruit/vegetable juice drink	-0.0563427	0.527096	0.977705	AFI
genus.unknowngenus.id.1000001215	Fresh squeezed fruit/vegetable juice-Fruit/vegetable juice drink	0.0621452	0.485383	0.972352	AFI
genus.unknowngenus.id.1000003999	Fresh squeezed fruit/vegetable juice-Fruit/vegetable juice drink	0.0209784	0.814177	0.996048	AFI
genus.unknowngenus.id.1000005472	Fresh squeezed fruit/vegetable juice-Fruit/vegetable juice drink	0.014243	0.873067	0.99765	AFI
genus.unknowngenus.id.1000005479	Fresh squeezed fruit/vegetable juice-Fruit/vegetable juice drink	-0.0785685	0.377538	0.949127	AFI
genus.unknowngenus.id.1000010972	Fresh squeezed fruit/vegetable juice-Fruit/vegetable juice drink	0.0591868	0.506924	0.974679	AFI
genus.unknowngenus.id.1000013899	Fresh squeezed fruit/vegetable juice-Fruit/vegetable juice drink	-0.133252	0.133749	0.804522	AFI
genus.unknowngenus.id.1000043796	Fresh squeezed fruit/vegetable juice-Fruit/vegetable juice drink	0.019233	0.829392	0.996545	AFI
genus.unknowngenus.id.1252	Fresh squeezed fruit/vegetable juice-Fruit/vegetable juice drink	-0.166997	0.0595551	0.64861	AFI
genus.unknowngenus.id.1868	Fresh squeezed fruit/vegetable juice-Fruit/vegetable juice drink	-0.0309983	0.728329	0.992306	AFI
genus.unknowngenus.id.2001	Fresh squeezed fruit/vegetable juice-Fruit/vegetable juice drink	0.124073	0.162909	0.838687	AFI
genus.unknowngenus.id.2041	Fresh squeezed fruit/vegetable juice-Fruit/vegetable juice drink	-0.0510439	0.567184	0.981318	AFI
genus.unknowngenus.id.2071	Fresh squeezed fruit/vegetable juice-Fruit/vegetable juice drink	0.0193532	0.828342	0.996545	AFI
genus.unknowngenus.id.2393	Fresh squeezed fruit/vegetable juice-Fruit/vegetable juice drink	-0.0567204	0.524327	0.977165	AFI
genus.unknowngenus.id.826	Fresh squeezed fruit/vegetable juice-Fruit/vegetable juice drink	-0.106048	0.233502	0.893445	AFI
genus.unknowngenus.id.964	Fresh squeezed fruit/vegetable juice-Fruit/vegetable juice drink	-0.129779	0.144275	0.818419	AFI
genus.Veillonella.id.2198	Fresh squeezed fruit/vegetable juice-Fruit/vegetable juice drink	0.0586145	0.510551	0.975554	AFI
genus.Vibrionimonas.id.13914	Fresh squeezed fruit/vegetable juice-Fruit/vegetable juice drink	0.0648005	0.467406	0.969554	AFI
genus.Weissella.id.1843	Fresh squeezed fruit/vegetable juice-Fruit/vegetable juice drink	-0.0196107	0.826094	0.996458	AFI
genus.Clostridiuminnocuumgroup.id.14397	Fresh squeezed fruit/vegetable juice-Other sugary drinks	-0.128622	0.243088	0.89869	AFI
genus.Eubacteriumbrachygroup.id.11296	Fresh squeezed fruit/vegetable juice-Other sugary drinks	-0.00449529	0.96763	0.999609	AFI
genus.Eubacteriumcoprostanoligenesgroup.id.11375	Fresh squeezed fruit/vegetable juice-Other sugary drinks	-0.0393237	0.721987	0.991712	AFI
genus.Eubacteriumeligensgroup.id.14372	Fresh squeezed fruit/vegetable juice-Other sugary drinks	0.145287	0.186932	0.861338	AFI
genus.Eubacteriumfissicatenagroup.id.14373	Fresh squeezed fruit/vegetable juice-Other sugary drinks	-0.0573251	0.603835	0.984706	AFI
genus.Eubacteriumhalliigroup.id.11338	Fresh squeezed fruit/vegetable juice-Other sugary drinks	0.00293611	0.978879	0.999794	AFI
genus.Eubacteriumnodatumgroup.id.11297	Fresh squeezed fruit/vegetable juice-Other sugary drinks	0.102966	0.350617	0.942039	AFI
genus.Eubacteriumrectalegroup.id.14374	Fresh squeezed fruit/vegetable juice-Other sugary drinks	-0.0279437	0.800443	0.995505	AFI
genus.Eubacteriumruminantiumgroup.id.11340	Fresh squeezed fruit/vegetable juice-Other sugary drinks	-0.00692518	0.950112	0.999098	AFI
genus.Eubacteriumventriosumgroup.id.11341	Fresh squeezed fruit/vegetable juice-Other sugary drinks	0.0997874	0.365751	0.946003	AFI
genus.Eubacteriumxylanophilumgroup.id.14375	Fresh squeezed fruit/vegetable juice-Other sugary drinks	0.0394857	0.720889	0.991672	AFI
genus.Ruminococcusgauvreauiigroup.id.11342	Fresh squeezed fruit/vegetable juice-Other sugary drinks	-0.00668219	0.951863	0.999098	AFI
genus.Ruminococcusgnavusgroup.id.14376	Fresh squeezed fruit/vegetable juice-Other sugary drinks	-0.114164	0.300487	0.924038	AFI
genus.Ruminococcustorquesgroup.id.14377	Fresh squeezed fruit/vegetable juice-Other sugary drinks	-0.17967	0.10193	0.754984	AFI
genus.Abiotrophia.id.1803	Fresh squeezed fruit/vegetable juice-Other sugary drinks	0.106105	0.336066	0.93752	AFI
genus.Acidaminococcus.id.2167	Fresh squeezed fruit/vegetable juice-Other sugary drinks	-0.151382	0.168959	0.844856	AFI
genus.Acinetobacter.id.3711	Fresh squeezed fruit/vegetable juice-Other sugary drinks	-0.106794	0.332926	0.936418	AFI
genus.Actinomyces.id.423	Fresh squeezed fruit/vegetable juice-Other sugary drinks	-0.0654045	0.55375	0.980343	AFI
genus.Adlercreutzia.id.812	Fresh squeezed fruit/vegetable juice-Other sugary drinks	-0.0587223	0.595031	0.983559	AFI
genus.Akkermansia.id.4037	Fresh squeezed fruit/vegetable juice-Other sugary drinks	0.042523	0.700402	0.990887	AFI
genus.Aliihoeflea.id.2512	Fresh squeezed fruit/vegetable juice-Other sugary drinks	-0.0716412	0.516514	0.976331	AFI
genus.Alistipes.id.968	Fresh squeezed fruit/vegetable juice-Other sugary drinks	0.159785	0.146321	0.820894	AFI
genus.Allisonella.id.2174	Fresh squeezed fruit/vegetable juice-Other sugary drinks	0.0646148	0.558556	0.980819	AFI
genus.Alloprevotella.id.961	Fresh squeezed fruit/vegetable juice-Other sugary drinks	0.246998	0.0237433	0.466241	AFI
genus.Anaerofilum.id.2053	Fresh squeezed fruit/vegetable juice-Other sugary drinks	-0.0579326	0.6	0.98434	AFI
genus.Anaerostipes.id.1991	Fresh squeezed fruit/vegetable juice-Other sugary drinks	-0.212676	0.0522646	0.622408	AFI
genus.Anaerotruncus.id.2054	Fresh squeezed fruit/vegetable juice-Other sugary drinks	0.154197	0.161105	0.837098	AFI
genus.Atopobium.id.814	Fresh squeezed fruit/vegetable juice-Other sugary drinks	0.0776957	0.481631	0.971777	AFI
genus.Bacteroides.id.918	Fresh squeezed fruit/vegetable juice-Other sugary drinks	0.187749	0.087246	0.72573	AFI
genus.Barnesiella.id.944	Fresh squeezed fruit/vegetable juice-Other sugary drinks	0.0227194	0.83719	0.996646	AFI
genus.Bifidobacterium.id.436	Fresh squeezed fruit/vegetable juice-Other sugary drinks	-0.189066	0.085022	0.720363	AFI
genus.Bilophila.id.3170	Fresh squeezed fruit/vegetable juice-Other sugary drinks	0.0391414	0.723224	0.991791	AFI
genus.Blastomonas.id.2845	Fresh squeezed fruit/vegetable juice-Other sugary drinks	-0.0996456	0.366435	0.94622	AFI
genus.Blautia.id.1992	Fresh squeezed fruit/vegetable juice-Other sugary drinks	-0.179832	0.101617	0.754586	AFI
genus.Brachybacterium.id.535	Fresh squeezed fruit/vegetable juice-Other sugary drinks	-0.158894	0.148607	0.823487	AFI
genus.Bradyrhizobium.id.2448	Fresh squeezed fruit/vegetable juice-Other sugary drinks	-0.153468	0.163113	0.838929	AFI
genus.Brevibacterium.id.522	Fresh squeezed fruit/vegetable juice-Other sugary drinks	-0.111512	0.311914	0.928768	AFI
genus.Brevundimonas.id.2390	Fresh squeezed fruit/vegetable juice-Other sugary drinks	-0.170517	0.120834	0.786013	AFI
genus.Brochothrix.id.1738	Fresh squeezed fruit/vegetable juice-Other sugary drinks	0.0597145	0.588815	0.982972	AFI
genus.Brucella.id.2457	Fresh squeezed fruit/vegetable juice-Other sugary drinks	-0.0835476	0.449155	0.966037	AFI
genus.Butyricicoccus.id.2055	Fresh squeezed fruit/vegetable juice-Other sugary drinks	-0.199838	0.0684722	0.67665	AFI
genus.Butyricimonas.id.945	Fresh squeezed fruit/vegetable juice-Other sugary drinks	0.216726	0.0478626	0.605747	AFI
genus.CandidatusSoleaferrea.id.11350	Fresh squeezed fruit/vegetable juice-Other sugary drinks	-0.0731599	0.507644	0.974857	AFI
genus.CandidatusStoquefichus.id.11379	Fresh squeezed fruit/vegetable juice-Other sugary drinks	-0.03333	0.763008	0.994059	AFI
genus.Catabacter.id.11282	Fresh squeezed fruit/vegetable juice-Other sugary drinks	0.213729	0.0510892	0.618421	AFI
genus.Catenibacterium.id.2153	Fresh squeezed fruit/vegetable juice-Other sugary drinks	0.103209	0.349477	0.941734	AFI
genus.Cetobacterium.id.2209	Fresh squeezed fruit/vegetable juice-Other sugary drinks	-0.263643	0.015616	0.393451	AFI
genus.Christensenella.id.1867	Fresh squeezed fruit/vegetable juice-Other sugary drinks	0.121312	0.271082	0.911865	AFI
genus.ChristensenellaceaeR.7group.id.11283	Fresh squeezed fruit/vegetable juice-Other sugary drinks	0.00242989	0.982533	0.999951	AFI
genus.Chryseobacterium.id.1126	Fresh squeezed fruit/vegetable juice-Other sugary drinks	-0.00323985	0.976688	0.999733	AFI
genus.Cloacibacillus.id.3908	Fresh squeezed fruit/vegetable juice-Other sugary drinks	0.0801255	0.467996	0.969554	AFI
genus.Clostridiumsensustricto1.id.1873	Fresh squeezed fruit/vegetable juice-Other sugary drinks	0.188013	0.0867976	0.725045	AFI
genus.Collinsella.id.815	Fresh squeezed fruit/vegetable juice-Other sugary drinks	0.0161385	0.883974	0.997769	AFI
genus.Comamonas.id.2925	Fresh squeezed fruit/vegetable juice-Other sugary drinks	-0.0681786	0.537028	0.978544	AFI
genus.Coprobacillus.id.2154	Fresh squeezed fruit/vegetable juice-Other sugary drinks	-0.074719	0.498621	0.974164	AFI
genus.Coprococcus1.id.11301	Fresh squeezed fruit/vegetable juice-Other sugary drinks	-0.0852891	0.439733	0.964313	AFI
genus.Coprococcus2.id.11302	Fresh squeezed fruit/vegetable juice-Other sugary drinks	0.00824137	0.940632	0.999069	AFI
genus.Coprococcus3.id.11303	Fresh squeezed fruit/vegetable juice-Other sugary drinks	0.0770274	0.485418	0.972352	AFI
genus.Corynebacterium.id.449	Fresh squeezed fruit/vegetable juice-Other sugary drinks	0.015612	0.887736	0.997885	AFI
genus.Corynebacterium1.id.11143	Fresh squeezed fruit/vegetable juice-Other sugary drinks	-0.173372	0.114667	0.776776	AFI
genus.DefluviitaleaceaeUCG.011.id.11287	Fresh squeezed fruit/vegetable juice-Other sugary drinks	-0.0216462	0.844785	0.996926	AFI
genus.Delftia.id.2927	Fresh squeezed fruit/vegetable juice-Other sugary drinks	-0.0737268	0.504353	0.974472	AFI
genus.Desulfovibrio.id.3173	Fresh squeezed fruit/vegetable juice-Other sugary drinks	0.0302116	0.78462	0.995161	AFI
genus.Dialister.id.2183	Fresh squeezed fruit/vegetable juice-Other sugary drinks	0.0792143	0.473084	0.97056	AFI
genus.Dielma.id.11380	Fresh squeezed fruit/vegetable juice-Other sugary drinks	-0.0087476	0.936988	0.998927	AFI
genus.Dorea.id.1997	Fresh squeezed fruit/vegetable juice-Other sugary drinks	-0.0624684	0.571718	0.98188	AFI
genus.Eggerthella.id.819	Fresh squeezed fruit/vegetable juice-Other sugary drinks	-0.0879822	0.425385	0.961021	AFI
genus.Eisenbergiella.id.11304	Fresh squeezed fruit/vegetable juice-Other sugary drinks	-0.00676319	0.951279	0.999098	AFI
genus.Enhydrobacter.id.3713	Fresh squeezed fruit/vegetable juice-Other sugary drinks	0.0257771	0.815635	0.996092	AFI
genus.Enterococcus.id.1831	Fresh squeezed fruit/vegetable juice-Other sugary drinks	-0.109993	0.318581	0.931529	AFI
genus.Enterorhabdus.id.820	Fresh squeezed fruit/vegetable juice-Other sugary drinks	-0.122507	0.266364	0.910171	AFI
genus.Erysipelatoclostridium.id.11381	Fresh squeezed fruit/vegetable juice-Other sugary drinks	-0.0832439	0.45081	0.966521	AFI
genus.ErysipelotrichaceaeUCG.003.id.11384	Fresh squeezed fruit/vegetable juice-Other sugary drinks	0.0502784	0.649086	0.988069	AFI
genus.Escherichia.Shigella.id.3504	Fresh squeezed fruit/vegetable juice-Other sugary drinks	-0.216766	0.0478202	0.60546	AFI
genus.Eubacterium.id.1932	Fresh squeezed fruit/vegetable juice-Other sugary drinks	-0.112038	0.309624	0.927558	AFI
genus.Ezakiella.id.11289	Fresh squeezed fruit/vegetable juice-Other sugary drinks	0.238372	0.0292232	0.504759	AFI
genus.Faecalibacterium.id.2057	Fresh squeezed fruit/vegetable juice-Other sugary drinks	0.114002	0.301177	0.924439	AFI
genus.Faecalitalea.id.11392	Fresh squeezed fruit/vegetable juice-Other sugary drinks	-0.0605852	0.583384	0.982401	AFI
genus.FamilyXIIIAD3011group.id.11293	Fresh squeezed fruit/vegetable juice-Other sugary drinks	0.136904	0.21387	0.881184	AFI
genus.FamilyXIIIUCG.001.id.11294	Fresh squeezed fruit/vegetable juice-Other sugary drinks	0.0636833	0.56425	0.980998	AFI
genus.Flavobacterium.id.1142	Fresh squeezed fruit/vegetable juice-Other sugary drinks	-0.0349094	0.752129	0.99332	AFI
genus.Flavonifractor.id.2059	Fresh squeezed fruit/vegetable juice-Other sugary drinks	0.0474638	0.667536	0.988663	AFI
genus.Fusicatenibacter.id.11305	Fresh squeezed fruit/vegetable juice-Other sugary drinks	-0.0841349	0.445965	0.965416	AFI
genus.Fusobacterium.id.2210	Fresh squeezed fruit/vegetable juice-Other sugary drinks	0.0105498	0.924027	0.998781	AFI
genus.Gemella.id.1733	Fresh squeezed fruit/vegetable juice-Other sugary drinks	-0.0538828	0.625766	0.986681	AFI
genus.Gordonibacter.id.821	Fresh squeezed fruit/vegetable juice-Other sugary drinks	-0.112868	0.306035	0.926291	AFI
genus.Granulicatella.id.1821	Fresh squeezed fruit/vegetable juice-Other sugary drinks	-0.168391	0.12559	0.793167	AFI
genus.Haemophilus.id.3698	Fresh squeezed fruit/vegetable juice-Other sugary drinks	0.0107523	0.922572	0.998669	AFI
genus.Halomonas.id.3616	Fresh squeezed fruit/vegetable juice-Other sugary drinks	-0.120968	0.272452	0.912555	AFI
genus.Herbaspirillum.id.2972	Fresh squeezed fruit/vegetable juice-Other sugary drinks	-0.171813	0.118004	0.782265	AFI
genus.Holdemanella.id.11393	Fresh squeezed fruit/vegetable juice-Other sugary drinks	0.18459	0.0927728	0.738393	AFI
genus.Holdemania.id.2157	Fresh squeezed fruit/vegetable juice-Other sugary drinks	0.126172	0.252238	0.903088	AFI
genus.Howardella.id.2000	Fresh squeezed fruit/vegetable juice-Other sugary drinks	0.0166852	0.88007	0.997674	AFI
genus.Hungatella.id.11306	Fresh squeezed fruit/vegetable juice-Other sugary drinks	0.00182242	0.986917	1	AFI
genus.Hydrobacter.id.14314	Fresh squeezed fruit/vegetable juice-Other sugary drinks	-0.102481	0.352905	0.942404	AFI
genus.Idiomarina.id.3387	Fresh squeezed fruit/vegetable juice-Other sugary drinks	-0.11548	0.294921	0.92247	AFI
genus.Intestinibacter.id.11345	Fresh squeezed fruit/vegetable juice-Other sugary drinks	-0.0235902	0.831039	0.996596	AFI
genus.Intestinimonas.id.2062	Fresh squeezed fruit/vegetable juice-Other sugary drinks	0.151625	0.16827	0.844022	AFI
genus.Lachnoclostridium.id.11308	Fresh squeezed fruit/vegetable juice-Other sugary drinks	0.0246229	0.823756	0.996458	AFI
genus.Lachnospira.id.2004	Fresh squeezed fruit/vegetable juice-Other sugary drinks	0.0721474	0.513548	0.975839	AFI
genus.LachnospiraceaeFCS020group.id.11314	Fresh squeezed fruit/vegetable juice-Other sugary drinks	-0.186798	0.0888829	0.729899	AFI
genus.LachnospiraceaeND3007group.id.11317	Fresh squeezed fruit/vegetable juice-Other sugary drinks	-0.0293814	0.790402	0.995505	AFI
genus.LachnospiraceaeNK4A136group.id.11319	Fresh squeezed fruit/vegetable juice-Other sugary drinks	0.173413	0.114581	0.776628	AFI
genus.LachnospiraceaeUCG.001.id.11321	Fresh squeezed fruit/vegetable juice-Other sugary drinks	0.166022	0.131058	0.800623	AFI
genus.LachnospiraceaeUCG.003.id.11323	Fresh squeezed fruit/vegetable juice-Other sugary drinks	0.177888	0.105416	0.761221	AFI
genus.LachnospiraceaeUCG.004.id.11324	Fresh squeezed fruit/vegetable juice-Other sugary drinks	-0.137815	0.210815	0.878965	AFI
genus.LachnospiraceaeUCG.010.id.11330	Fresh squeezed fruit/vegetable juice-Other sugary drinks	0.080328	0.466869	0.969474	AFI
genus.Lactobacillus.id.1837	Fresh squeezed fruit/vegetable juice-Other sugary drinks	0.0620836	0.574092	0.982119	AFI
genus.Lelliottia.id.14638	Fresh squeezed fruit/vegetable juice-Other sugary drinks	0.00315885	0.977272	0.999765	AFI
genus.Marvinbryantia.id.2005	Fresh squeezed fruit/vegetable juice-Other sugary drinks	0.0117242	0.915591	0.998494	AFI
genus.Massilia.id.2975	Fresh squeezed fruit/vegetable juice-Other sugary drinks	0.103655	0.347392	0.941322	AFI
genus.Megamonas.id.2184	Fresh squeezed fruit/vegetable juice-Other sugary drinks	-0.167176	0.128372	0.797216	AFI
genus.Megasphaera.id.2185	Fresh squeezed fruit/vegetable juice-Other sugary drinks	0.0400121	0.717323	0.991197	AFI
genus.Methanobrevibacter.id.123	Fresh squeezed fruit/vegetable juice-Other sugary drinks	0.016827	0.879058	0.997674	AFI
genus.Methylobacterium.id.2497	Fresh squeezed fruit/vegetable juice-Other sugary drinks	-0.14798	0.178826	0.853058	AFI
genus.Mitsuokella.id.2186	Fresh squeezed fruit/vegetable juice-Other sugary drinks	-0.0681786	0.537028	0.978544	AFI
genus.Mogibacterium.id.1960	Fresh squeezed fruit/vegetable juice-Other sugary drinks	-0.141014	0.200335	0.871888	AFI
genus.Neisseria.id.3032	Fresh squeezed fruit/vegetable juice-Other sugary drinks	-0.13575	0.217785	0.88426	AFI
genus.Nocardiopsis.id.777	Fresh squeezed fruit/vegetable juice-Other sugary drinks	-0.0938949	0.394845	0.954351	AFI
genus.Odoribacter.id.952	Fresh squeezed fruit/vegetable juice-Other sugary drinks	0.129473	0.239966	0.89705	AFI
genus.Olsenella.id.822	Fresh squeezed fruit/vegetable juice-Other sugary drinks	-0.18777	0.0872115	0.725638	AFI
genus.Oscillibacter.id.2063	Fresh squeezed fruit/vegetable juice-Other sugary drinks	0.00886909	0.936114	0.998853	AFI
genus.Oscillospira.id.2064	Fresh squeezed fruit/vegetable juice-Other sugary drinks	-0.263177	0.0158054	0.395363	AFI
genus.Oxalobacter.id.2978	Fresh squeezed fruit/vegetable juice-Other sugary drinks	0.00295636	0.978733	0.999781	AFI
genus.Paeniclostridium.id.14378	Fresh squeezed fruit/vegetable juice-Other sugary drinks	-0.147008	0.181721	0.856222	AFI
genus.Parabacteroides.id.954	Fresh squeezed fruit/vegetable juice-Other sugary drinks	0.10003	0.36458	0.945579	AFI
genus.Paraprevotella.id.962	Fresh squeezed fruit/vegetable juice-Other sugary drinks	0.0464311	0.674356	0.989074	AFI
genus.Parasutterella.id.2892	Fresh squeezed fruit/vegetable juice-Other sugary drinks	0.166366	0.130252	0.799761	AFI
genus.Parvimonas.id.1945	Fresh squeezed fruit/vegetable juice-Other sugary drinks	0.0406399	0.71308	0.991083	AFI
genus.Pelagibacterium.id.2484	Fresh squeezed fruit/vegetable juice-Other sugary drinks	-0.264959	0.0150913	0.386637	AFI
genus.Pelomonas.id.2945	Fresh squeezed fruit/vegetable juice-Other sugary drinks	-0.189066	0.085022	0.720363	AFI
genus.Peptococcus.id.2037	Fresh squeezed fruit/vegetable juice-Other sugary drinks	-0.0453377	0.681606	0.989613	AFI
genus.Peptoniphilus.id.1946	Fresh squeezed fruit/vegetable juice-Other sugary drinks	-0.0294219	0.79012	0.995505	AFI
genus.Phascolarctobacterium.id.2168	Fresh squeezed fruit/vegetable juice-Other sugary drinks	0.0881847	0.424317	0.960823	AFI
genus.Phreatobacter.id.11439	Fresh squeezed fruit/vegetable juice-Other sugary drinks	-0.0631366	0.567604	0.981352	AFI
genus.Porphyromonas.id.956	Fresh squeezed fruit/vegetable juice-Other sugary drinks	-0.0742938	0.501073	0.974428	AFI
