## Supplemental tables for "Food pairing independently associated with cardiometabolic traits beyond dietary patterns across western and eastern populations" (part 52 of 100)

### Sheet: Supplementary Table 7  (continued)
Supplementary Table 7. Correlation between gut microbial genera and food interactions in GGMP cohort. A linear model was used to adjust for sex, age, BMI and smoking status. Correlation analysis was performed using Spearman's correlation. The q values (false discovery rate adjusted p value) were calculated for each FI type using the Benjamini-Hochberg method.
genus.Prauserella.id.754	Fresh squeezed fruit/vegetable juice-Other sugary drinks	0.0118862	0.914428	0.998494	AFI
genus.Prevotella.id.963	Fresh squeezed fruit/vegetable juice-Other sugary drinks	0.0343222	0.756168	0.993579	AFI
genus.Prevotella2.id.11180	Fresh squeezed fruit/vegetable juice-Other sugary drinks	0.170153	0.121639	0.787092	AFI
genus.Prevotella6.id.11181	Fresh squeezed fruit/vegetable juice-Other sugary drinks	0.0931457	0.398641	0.954856	AFI
genus.Prevotella7.id.11182	Fresh squeezed fruit/vegetable juice-Other sugary drinks	-0.109365	0.321364	0.932928	AFI
genus.Prevotella9.id.11183	Fresh squeezed fruit/vegetable juice-Other sugary drinks	0.180703	0.0999514	0.750835	AFI
genus.PrevotellaceaeNK3B31group.id.11185	Fresh squeezed fruit/vegetable juice-Other sugary drinks	-0.0414296	0.707753	0.991073	AFI
genus.PrevotellaceaeUCG.001.id.11186	Fresh squeezed fruit/vegetable juice-Other sugary drinks	-0.0631771	0.567356	0.981345	AFI
genus.Pseudobutyrivibrio.id.2010	Fresh squeezed fruit/vegetable juice-Other sugary drinks	0.113071	0.305164	0.926048	AFI
genus.Pseudomonas.id.3723	Fresh squeezed fruit/vegetable juice-Other sugary drinks	-0.180419	0.100491	0.75213	AFI
genus.Psychrobacter.id.3716	Fresh squeezed fruit/vegetable juice-Other sugary drinks	0.00688468	0.950404	0.999098	AFI
genus.Pyramidobacter.id.3912	Fresh squeezed fruit/vegetable juice-Other sugary drinks	0.144032	0.190801	0.864647	AFI
genus.Ralstonia.id.2909	Fresh squeezed fruit/vegetable juice-Other sugary drinks	-0.116412	0.291023	0.920941	AFI
genus.Rheinheimera.id.3426	Fresh squeezed fruit/vegetable juice-Other sugary drinks	-0.0193784	0.860882	0.997264	AFI
genus.RikenellaceaeRC9gutgroup.id.11191	Fresh squeezed fruit/vegetable juice-Other sugary drinks	-0.0493875	0.654904	0.988471	AFI
genus.Romboutsia.id.11347	Fresh squeezed fruit/vegetable juice-Other sugary drinks	-0.0433127	0.695109	0.990645	AFI
genus.Roseburia.id.2012	Fresh squeezed fruit/vegetable juice-Other sugary drinks	0.133887	0.22421	0.888139	AFI
genus.Rothia.id.646	Fresh squeezed fruit/vegetable juice-Other sugary drinks	0.0101043	0.927229	0.998788	AFI
genus.Ruminiclostridium5.id.11355	Fresh squeezed fruit/vegetable juice-Other sugary drinks	-0.0930849	0.39895	0.954856	AFI
genus.Ruminiclostridium6.id.11356	Fresh squeezed fruit/vegetable juice-Other sugary drinks	0.0347676	0.753103	0.993437	AFI
genus.Ruminiclostridium9.id.11357	Fresh squeezed fruit/vegetable juice-Other sugary drinks	-0.174122	0.11309	0.774796	AFI
genus.RuminococcaceaeNK4A214group.id.11358	Fresh squeezed fruit/vegetable juice-Other sugary drinks	0.0727549	0.510002	0.975412	AFI
genus.RuminococcaceaeUCG.002.id.11360	Fresh squeezed fruit/vegetable juice-Other sugary drinks	0.0171307	0.876891	0.997674	AFI
genus.RuminococcaceaeUCG.003.id.11361	Fresh squeezed fruit/vegetable juice-Other sugary drinks	0.0522223	0.636465	0.987347	AFI
genus.RuminococcaceaeUCG.004.id.11362	Fresh squeezed fruit/vegetable juice-Other sugary drinks	-0.0343019	0.756307	0.99359	AFI
genus.RuminococcaceaeUCG.005.id.11363	Fresh squeezed fruit/vegetable juice-Other sugary drinks	-0.142715	0.194919	0.868495	AFI
genus.RuminococcaceaeUCG.009.id.11366	Fresh squeezed fruit/vegetable juice-Other sugary drinks	-0.132874	0.227758	0.89022	AFI
genus.RuminococcaceaeUCG.010.id.11367	Fresh squeezed fruit/vegetable juice-Other sugary drinks	-0.0635821	0.56487	0.981013	AFI
genus.RuminococcaceaeUCG.013.id.11370	Fresh squeezed fruit/vegetable juice-Other sugary drinks	-0.0289967	0.793086	0.995505	AFI
genus.RuminococcaceaeUCG.014.id.11371	Fresh squeezed fruit/vegetable juice-Other sugary drinks	0.0199453	0.856852	0.997249	AFI
genus.Ruminococcus1.id.11373	Fresh squeezed fruit/vegetable juice-Other sugary drinks	0.190888	0.0820173	0.712583	AFI
genus.Ruminococcus2.id.11374	Fresh squeezed fruit/vegetable juice-Other sugary drinks	-0.0837096	0.448274	0.966006	AFI
genus.Saccharopolyspora.id.757	Fresh squeezed fruit/vegetable juice-Other sugary drinks	0.0065202	0.95303	0.999209	AFI
genus.Sellimonas.id.14369	Fresh squeezed fruit/vegetable juice-Other sugary drinks	-0.116614	0.29018	0.920615	AFI
genus.Senegalimassilia.id.11160	Fresh squeezed fruit/vegetable juice-Other sugary drinks	-0.15288	0.164744	0.840911	AFI
genus.Simplicispira.id.2957	Fresh squeezed fruit/vegetable juice-Other sugary drinks	-0.0309811	0.779271	0.995102	AFI
genus.Slackia.id.825	Fresh squeezed fruit/vegetable juice-Other sugary drinks	0.0344032	0.755611	0.993579	AFI
genus.Solobacterium.id.2161	Fresh squeezed fruit/vegetable juice-Other sugary drinks	-0.154602	0.159998	0.835864	AFI
genus.Sphingomonas.id.2852	Fresh squeezed fruit/vegetable juice-Other sugary drinks	-0.170578	0.1207	0.785809	AFI
genus.Staphylococcus.id.1780	Fresh squeezed fruit/vegetable juice-Other sugary drinks	-0.145672	0.185758	0.860158	AFI
genus.Stenotrophomonas.id.3818	Fresh squeezed fruit/vegetable juice-Other sugary drinks	-0.0371368	0.73687	0.992629	AFI
genus.Streptococcus.id.1853	Fresh squeezed fruit/vegetable juice-Other sugary drinks	-0.0852688	0.439842	0.96439	AFI
genus.Subdoligranulum.id.2070	Fresh squeezed fruit/vegetable juice-Other sugary drinks	0.0297054	0.788145	0.995505	AFI
genus.Sutterella.id.2896	Fresh squeezed fruit/vegetable juice-Other sugary drinks	0.240478	0.027795	0.495369	AFI
genus.Terrisporobacter.id.11348	Fresh squeezed fruit/vegetable juice-Other sugary drinks	0.0582971	0.597704	0.983912	AFI
genus.Turicibacter.id.2162	Fresh squeezed fruit/vegetable juice-Other sugary drinks	-0.168654	0.124993	0.792192	AFI
genus.Tyzzerella.id.11334	Fresh squeezed fruit/vegetable juice-Other sugary drinks	0.0575883	0.602171	0.984439	AFI
genus.Tyzzerella3.id.11335	Fresh squeezed fruit/vegetable juice-Other sugary drinks	-0.177463	0.106261	0.762688	AFI
genus.Tyzzerella4.id.11336	Fresh squeezed fruit/vegetable juice-Other sugary drinks	0.0546117	0.621094	0.985896	AFI
genus.unknowngenus.id.1000000005	Fresh squeezed fruit/vegetable juice-Other sugary drinks	-0.198522	0.0703421	0.682001	AFI
genus.unknowngenus.id.1000000017	Fresh squeezed fruit/vegetable juice-Other sugary drinks	-0.210347	0.0549434	0.633139	AFI
genus.unknowngenus.id.1000001215	Fresh squeezed fruit/vegetable juice-Other sugary drinks	0.00917283	0.933928	0.998788	AFI
genus.unknowngenus.id.1000003999	Fresh squeezed fruit/vegetable juice-Other sugary drinks	-0.0192974	0.861458	0.997264	AFI
genus.unknowngenus.id.1000005472	Fresh squeezed fruit/vegetable juice-Other sugary drinks	-0.0180824	0.870106	0.997488	AFI
genus.unknowngenus.id.1000005479	Fresh squeezed fruit/vegetable juice-Other sugary drinks	0.110823	0.314925	0.929677	AFI
genus.unknowngenus.id.1000010972	Fresh squeezed fruit/vegetable juice-Other sugary drinks	0.0625291	0.571343	0.981848	AFI
genus.unknowngenus.id.1000013899	Fresh squeezed fruit/vegetable juice-Other sugary drinks	0.0507037	0.646316	0.987805	AFI
genus.unknowngenus.id.1000043796	Fresh squeezed fruit/vegetable juice-Other sugary drinks	0.0524248	0.635156	0.987224	AFI
genus.unknowngenus.id.1252	Fresh squeezed fruit/vegetable juice-Other sugary drinks	-0.141662	0.198259	0.870661	AFI
genus.unknowngenus.id.1868	Fresh squeezed fruit/vegetable juice-Other sugary drinks	-0.00386757	0.972158	0.999733	AFI
genus.unknowngenus.id.2001	Fresh squeezed fruit/vegetable juice-Other sugary drinks	0.0203503	0.853976	0.997168	AFI
genus.unknowngenus.id.2041	Fresh squeezed fruit/vegetable juice-Other sugary drinks	-0.0643515	0.560162	0.980869	AFI
genus.unknowngenus.id.2071	Fresh squeezed fruit/vegetable juice-Other sugary drinks	-0.0452769	0.68201	0.989629	AFI
genus.unknowngenus.id.2393	Fresh squeezed fruit/vegetable juice-Other sugary drinks	-0.117323	0.287243	0.919486	AFI
genus.unknowngenus.id.826	Fresh squeezed fruit/vegetable juice-Other sugary drinks	-0.214681	0.0500456	0.614023	AFI
genus.unknowngenus.id.964	Fresh squeezed fruit/vegetable juice-Other sugary drinks	0.0622659	0.572967	0.982013	AFI
genus.Veillonella.id.2198	Fresh squeezed fruit/vegetable juice-Other sugary drinks	0.0767237	0.487144	0.972813	AFI
genus.Vibrionimonas.id.13914	Fresh squeezed fruit/vegetable juice-Other sugary drinks	0.0151868	0.890777	0.997885	AFI
genus.Weissella.id.1843	Fresh squeezed fruit/vegetable juice-Other sugary drinks	-0.0979447	0.374704	0.94797	AFI
genus.Clostridiuminnocuumgroup.id.14397	Fresh squeezed fruit/vegetable juice-Baijiu (>alc.42%)	-0.0404067	0.745445	0.993151	AFI
genus.Eubacteriumbrachygroup.id.11296	Fresh squeezed fruit/vegetable juice-Baijiu (>alc.42%)	0.0335628	0.787445	0.995504	AFI
genus.Eubacteriumcoprostanoligenesgroup.id.11375	Fresh squeezed fruit/vegetable juice-Baijiu (>alc.42%)	-0.153284	0.215027	0.882433	AFI
genus.Eubacteriumeligensgroup.id.14372	Fresh squeezed fruit/vegetable juice-Baijiu (>alc.42%)	0.260875	0.0332746	0.530075	AFI
genus.Eubacteriumfissicatenagroup.id.14373	Fresh squeezed fruit/vegetable juice-Baijiu (>alc.42%)	0.10863	0.381554	0.950461	AFI
genus.Eubacteriumhalliigroup.id.11338	Fresh squeezed fruit/vegetable juice-Baijiu (>alc.42%)	0.128643	0.299508	0.923805	AFI
genus.Eubacteriumnodatumgroup.id.11297	Fresh squeezed fruit/vegetable juice-Baijiu (>alc.42%)	0.127108	0.30536	0.926071	AFI
genus.Eubacteriumrectalegroup.id.14374	Fresh squeezed fruit/vegetable juice-Baijiu (>alc.42%)	0.0326842	0.792456	0.995505	AFI
genus.Eubacteriumruminantiumgroup.id.11340	Fresh squeezed fruit/vegetable juice-Baijiu (>alc.42%)	-0.197382	0.109294	0.768236	AFI
genus.Eubacteriumventriosumgroup.id.11341	Fresh squeezed fruit/vegetable juice-Baijiu (>alc.42%)	0.35362	0.00350156	0.183622	AFI
genus.Eubacteriumxylanophilumgroup.id.14375	Fresh squeezed fruit/vegetable juice-Baijiu (>alc.42%)	-0.132953	0.28347	0.917686	AFI
genus.Ruminococcusgauvreauiigroup.id.11342	Fresh squeezed fruit/vegetable juice-Baijiu (>alc.42%)	0.012611	0.919323	0.998494	AFI
genus.Ruminococcusgnavusgroup.id.14376	Fresh squeezed fruit/vegetable juice-Baijiu (>alc.42%)	-0.029731	0.810853	0.995948	AFI
genus.Ruminococcustorquesgroup.id.14377	Fresh squeezed fruit/vegetable juice-Baijiu (>alc.42%)	0.0682417	0.582373	0.98232	AFI
genus.Abiotrophia.id.1803	Fresh squeezed fruit/vegetable juice-Baijiu (>alc.42%)	-0.118328	0.340244	0.939175	AFI
genus.Acidaminococcus.id.2167	Fresh squeezed fruit/vegetable juice-Baijiu (>alc.42%)	0.192114	0.119231	0.784085	AFI
genus.Acinetobacter.id.3711	Fresh squeezed fruit/vegetable juice-Baijiu (>alc.42%)	-0.0826483	0.505205	0.974472	AFI
genus.Actinomyces.id.423	Fresh squeezed fruit/vegetable juice-Baijiu (>alc.42%)	-0.150193	0.225075	0.888605	AFI
genus.Adlercreutzia.id.812	Fresh squeezed fruit/vegetable juice-Baijiu (>alc.42%)	0.0570288	0.646672	0.987854	AFI
genus.Akkermansia.id.4037	Fresh squeezed fruit/vegetable juice-Baijiu (>alc.42%)	-0.234456	0.0563686	0.638843	AFI
genus.Aliihoeflea.id.2512	Fresh squeezed fruit/vegetable juice-Baijiu (>alc.42%)	-0.103123	0.406296	0.956829	AFI
genus.Alistipes.id.968	Fresh squeezed fruit/vegetable juice-Baijiu (>alc.42%)	0.140554	0.255931	0.904268	AFI
genus.Allisonella.id.2174	Fresh squeezed fruit/vegetable juice-Baijiu (>alc.42%)	0.0263591	0.832314	0.996646	AFI
genus.Alloprevotella.id.961	Fresh squeezed fruit/vegetable juice-Baijiu (>alc.42%)	0.229268	0.0621729	0.657291	AFI
genus.Anaerofilum.id.2053	Fresh squeezed fruit/vegetable juice-Baijiu (>alc.42%)	-0.0848033	0.494135	0.974152	AFI
genus.Anaerostipes.id.1991	Fresh squeezed fruit/vegetable juice-Baijiu (>alc.42%)	0.0947003	0.444975	0.965295	AFI
genus.Anaerotruncus.id.2054	Fresh squeezed fruit/vegetable juice-Baijiu (>alc.42%)	0.0575465	0.64294	0.987576	AFI
genus.Atopobium.id.814	Fresh squeezed fruit/vegetable juice-Baijiu (>alc.42%)	0.062356	0.616168	0.985625	AFI
genus.Bacteroides.id.918	Fresh squeezed fruit/vegetable juice-Baijiu (>alc.42%)	0.133969	0.279049	0.915493	AFI
genus.Barnesiella.id.944	Fresh squeezed fruit/vegetable juice-Baijiu (>alc.42%)	-0.018617	0.881134	0.997674	AFI
genus.Bifidobacterium.id.436	Fresh squeezed fruit/vegetable juice-Baijiu (>alc.42%)	-0.0459334	0.71144	0.991083	AFI
genus.Bilophila.id.3170	Fresh squeezed fruit/vegetable juice-Baijiu (>alc.42%)	0.0785777	0.52646	0.977538	AFI
genus.Blastomonas.id.2845	Fresh squeezed fruit/vegetable juice-Baijiu (>alc.42%)	-0.0938641	0.449936	0.966213	AFI
genus.Blautia.id.1992	Fresh squeezed fruit/vegetable juice-Baijiu (>alc.42%)	-0.0140075	0.910303	0.998442	AFI
genus.Brachybacterium.id.535	Fresh squeezed fruit/vegetable juice-Baijiu (>alc.42%)	-0.0533972	0.66781	0.98872	AFI
genus.Bradyrhizobium.id.2448	Fresh squeezed fruit/vegetable juice-Baijiu (>alc.42%)	0.126887	0.306208	0.926391	AFI
genus.Brevibacterium.id.522	Fresh squeezed fruit/vegetable juice-Baijiu (>alc.42%)	-0.0247628	0.842335	0.996869	AFI
genus.Brevundimonas.id.2390	Fresh squeezed fruit/vegetable juice-Baijiu (>alc.42%)	-0.184931	0.133884	0.804688	AFI
genus.Brochothrix.id.1738	Fresh squeezed fruit/vegetable juice-Baijiu (>alc.42%)	-0.0291729	0.814716	0.996092	AFI
genus.Brucella.id.2457	Fresh squeezed fruit/vegetable juice-Baijiu (>alc.42%)	0.00295315	0.981153	0.999845	AFI
genus.Butyricicoccus.id.2055	Fresh squeezed fruit/vegetable juice-Baijiu (>alc.42%)	0.220848	0.0726196	0.688471	AFI
genus.Butyricimonas.id.945	Fresh squeezed fruit/vegetable juice-Baijiu (>alc.42%)	-0.10364	0.403033	0.955957	AFI
genus.CandidatusSoleaferrea.id.11350	Fresh squeezed fruit/vegetable juice-Baijiu (>alc.42%)	0.106754	0.389878	0.952608	AFI
genus.CandidatusStoquefichus.id.11379	Fresh squeezed fruit/vegetable juice-Baijiu (>alc.42%)	0.0132495	0.915253	0.998494	AFI
genus.Catabacter.id.11282	Fresh squeezed fruit/vegetable juice-Baijiu (>alc.42%)	0.197107	0.109876	0.769098	AFI
genus.Catenibacterium.id.2153	Fresh squeezed fruit/vegetable juice-Baijiu (>alc.42%)	0.0175194	0.887914	0.997885	AFI
genus.Cetobacterium.id.2209	Fresh squeezed fruit/vegetable juice-Baijiu (>alc.42%)	-0.203372	0.0988108	0.748749	AFI
genus.Christensenella.id.1867	Fresh squeezed fruit/vegetable juice-Baijiu (>alc.42%)	0.0595431	0.632199	0.987045	AFI
genus.ChristensenellaceaeR.7group.id.11283	Fresh squeezed fruit/vegetable juice-Baijiu (>alc.42%)	-0.048727	0.694726	0.990645	AFI
genus.Chryseobacterium.id.1126	Fresh squeezed fruit/vegetable juice-Baijiu (>alc.42%)	0.105837	0.39399	0.954191	AFI
genus.Cloacibacillus.id.3908	Fresh squeezed fruit/vegetable juice-Baijiu (>alc.42%)	-0.150052	0.224945	0.888533	AFI
genus.Clostridiumsensustricto1.id.1873	Fresh squeezed fruit/vegetable juice-Baijiu (>alc.42%)	0.12048	0.330643	0.935923	AFI
genus.Collinsella.id.815	Fresh squeezed fruit/vegetable juice-Baijiu (>alc.42%)	0.140554	0.255931	0.904268	AFI
genus.Comamonas.id.2925	Fresh squeezed fruit/vegetable juice-Baijiu (>alc.42%)	-0.181902	0.140689	0.813748	AFI
genus.Coprobacillus.id.2154	Fresh squeezed fruit/vegetable juice-Baijiu (>alc.42%)	0.118426	0.339839	0.939039	AFI
genus.Coprococcus1.id.11301	Fresh squeezed fruit/vegetable juice-Baijiu (>alc.42%)	0.301124	0.0132792	0.365473	AFI
genus.Coprococcus2.id.11302	Fresh squeezed fruit/vegetable juice-Baijiu (>alc.42%)	-0.202211	0.100762	0.753024	AFI
genus.Coprococcus3.id.11303	Fresh squeezed fruit/vegetable juice-Baijiu (>alc.42%)	0.279933	0.0217727	0.450832	AFI
genus.Corynebacterium.id.449	Fresh squeezed fruit/vegetable juice-Baijiu (>alc.42%)	-0.0208321	0.867113	0.997395	AFI
genus.Corynebacterium1.id.11143	Fresh squeezed fruit/vegetable juice-Baijiu (>alc.42%)	0.0385912	0.75652	0.993626	AFI
genus.DefluviitaleaceaeUCG.011.id.11287	Fresh squeezed fruit/vegetable juice-Baijiu (>alc.42%)	-0.0496458	0.689917	0.990168	AFI
genus.Delftia.id.2927	Fresh squeezed fruit/vegetable juice-Baijiu (>alc.42%)	0.0048488	0.968936	0.999675	AFI
genus.Desulfovibrio.id.3173	Fresh squeezed fruit/vegetable juice-Baijiu (>alc.42%)	0.231623	0.0594811	0.648575	AFI
genus.Dialister.id.2183	Fresh squeezed fruit/vegetable juice-Baijiu (>alc.42%)	-0.0373932	0.763358	0.994151	AFI
genus.Dielma.id.11380	Fresh squeezed fruit/vegetable juice-Baijiu (>alc.42%)	0.0478499	0.700594	0.990898	AFI
genus.Dorea.id.1997	Fresh squeezed fruit/vegetable juice-Baijiu (>alc.42%)	0.158832	0.198736	0.870826	AFI
genus.Eggerthella.id.819	Fresh squeezed fruit/vegetable juice-Baijiu (>alc.42%)	-0.121959	0.325523	0.934479	AFI
genus.Eisenbergiella.id.11304	Fresh squeezed fruit/vegetable juice-Baijiu (>alc.42%)	0.0795163	0.52241	0.97683	AFI
genus.Enhydrobacter.id.3713	Fresh squeezed fruit/vegetable juice-Baijiu (>alc.42%)	-0.148437	0.230606	0.892208	AFI
genus.Enterococcus.id.1831	Fresh squeezed fruit/vegetable juice-Baijiu (>alc.42%)	-0.130918	0.290971	0.920941	AFI
genus.Enterorhabdus.id.820	Fresh squeezed fruit/vegetable juice-Baijiu (>alc.42%)	-0.124333	0.316125	0.930285	AFI
genus.Erysipelatoclostridium.id.11381	Fresh squeezed fruit/vegetable juice-Baijiu (>alc.42%)	-0.0735095	0.553538	0.980343	AFI
genus.ErysipelotrichaceaeUCG.003.id.11384	Fresh squeezed fruit/vegetable juice-Baijiu (>alc.42%)	0.111581	0.367803	0.946614	AFI
genus.Escherichia.Shigella.id.3504	Fresh squeezed fruit/vegetable juice-Baijiu (>alc.42%)	-0.2157	0.0796726	0.7065	AFI
genus.Eubacterium.id.1932	Fresh squeezed fruit/vegetable juice-Baijiu (>alc.42%)	-0.00848041	0.945698	0.999098	AFI
genus.Ezakiella.id.11289	Fresh squeezed fruit/vegetable juice-Baijiu (>alc.42%)	0.170604	0.167137	0.84285	AFI
genus.Faecalibacterium.id.2057	Fresh squeezed fruit/vegetable juice-Baijiu (>alc.42%)	0.178346	0.148483	0.823259	AFI
genus.Faecalitalea.id.11392	Fresh squeezed fruit/vegetable juice-Baijiu (>alc.42%)	0.0236651	0.848955	0.997077	AFI
genus.FamilyXIIIAD3011group.id.11293	Fresh squeezed fruit/vegetable juice-Baijiu (>alc.42%)	0.0390694	0.753077	0.993437	AFI
genus.FamilyXIIIUCG.001.id.11294	Fresh squeezed fruit/vegetable juice-Baijiu (>alc.42%)	0.0726714	0.558079	0.98074	AFI
genus.Flavobacterium.id.1142	Fresh squeezed fruit/vegetable juice-Baijiu (>alc.42%)	-0.115295	0.352852	0.942404	AFI
genus.Flavonifractor.id.2059	Fresh squeezed fruit/vegetable juice-Baijiu (>alc.42%)	0.111461	0.36832	0.94674	AFI
genus.Fusicatenibacter.id.11305	Fresh squeezed fruit/vegetable juice-Baijiu (>alc.42%)	0.0599615	0.629803	0.987045	AFI
genus.Fusobacterium.id.2210	Fresh squeezed fruit/vegetable juice-Baijiu (>alc.42%)	-0.0588235	0.635573	0.98726	AFI
genus.Gemella.id.1733	Fresh squeezed fruit/vegetable juice-Baijiu (>alc.42%)	0.0370943	0.765689	0.994281	AFI
genus.Gordonibacter.id.821	Fresh squeezed fruit/vegetable juice-Baijiu (>alc.42%)	-0.135049	0.275878	0.914355	AFI
genus.Granulicatella.id.1821	Fresh squeezed fruit/vegetable juice-Baijiu (>alc.42%)	0.136704	0.269983	0.911123	AFI
genus.Haemophilus.id.3698	Fresh squeezed fruit/vegetable juice-Baijiu (>alc.42%)	-0.100567	0.417181	0.959679	AFI
genus.Halomonas.id.3616	Fresh squeezed fruit/vegetable juice-Baijiu (>alc.42%)	-0.0664059	0.592581	0.983487	AFI
genus.Herbaspirillum.id.2972	Fresh squeezed fruit/vegetable juice-Baijiu (>alc.42%)	0.0362359	0.77048	0.994738	AFI
genus.Holdemanella.id.11393	Fresh squeezed fruit/vegetable juice-Baijiu (>alc.42%)	-0.378562	0.00169972	0.120223	AFI
genus.Holdemania.id.2157	Fresh squeezed fruit/vegetable juice-Baijiu (>alc.42%)	0.17687	0.151914	0.826605	AFI
genus.Howardella.id.2000	Fresh squeezed fruit/vegetable juice-Baijiu (>alc.42%)	-0.0572683	0.645288	0.987733	AFI
genus.Hungatella.id.11306	Fresh squeezed fruit/vegetable juice-Baijiu (>alc.42%)	-0.0334823	0.787503	0.995504	AFI
genus.Hydrobacter.id.14314	Fresh squeezed fruit/vegetable juice-Baijiu (>alc.42%)	0.0372743	0.764585	0.994187	AFI
genus.Idiomarina.id.3387	Fresh squeezed fruit/vegetable juice-Baijiu (>alc.42%)	0.0162426	0.896204	0.998126	AFI
genus.Intestinibacter.id.11345	Fresh squeezed fruit/vegetable juice-Baijiu (>alc.42%)	0.0190161	0.878605	0.997674	AFI
genus.Intestinimonas.id.2062	Fresh squeezed fruit/vegetable juice-Baijiu (>alc.42%)	0.097395	0.432995	0.962552	AFI
genus.Lachnoclostridium.id.11308	Fresh squeezed fruit/vegetable juice-Baijiu (>alc.42%)	0.225756	0.0663708	0.66988	AFI
genus.Lachnospira.id.2004	Fresh squeezed fruit/vegetable juice-Baijiu (>alc.42%)	0.0554713	0.654984	0.988471	AFI
genus.LachnospiraceaeFCS020group.id.11314	Fresh squeezed fruit/vegetable juice-Baijiu (>alc.42%)	0.0807136	0.516147	0.976266	AFI
genus.LachnospiraceaeND3007group.id.11317	Fresh squeezed fruit/vegetable juice-Baijiu (>alc.42%)	0.0509618	0.681459	0.989613	AFI
genus.LachnospiraceaeNK4A136group.id.11319	Fresh squeezed fruit/vegetable juice-Baijiu (>alc.42%)	0.223561	0.069109	0.678546	AFI
genus.LachnospiraceaeUCG.001.id.11321	Fresh squeezed fruit/vegetable juice-Baijiu (>alc.42%)	0.0668655	0.590839	0.983293	AFI
genus.LachnospiraceaeUCG.003.id.11323	Fresh squeezed fruit/vegetable juice-Baijiu (>alc.42%)	0.190522	0.12251	0.788337	AFI
genus.LachnospiraceaeUCG.004.id.11324	Fresh squeezed fruit/vegetable juice-Baijiu (>alc.42%)	-0.0315471	0.799938	0.995505	AFI
genus.LachnospiraceaeUCG.010.id.11330	Fresh squeezed fruit/vegetable juice-Baijiu (>alc.42%)	0.190638	0.122138	0.787777	AFI
genus.Lactobacillus.id.1837	Fresh squeezed fruit/vegetable juice-Baijiu (>alc.42%)	0.0958196	0.440509	0.964468	AFI
genus.Lelliottia.id.14638	Fresh squeezed fruit/vegetable juice-Baijiu (>alc.42%)	-0.000917889	0.994118	1	AFI
genus.Marvinbryantia.id.2005	Fresh squeezed fruit/vegetable juice-Baijiu (>alc.42%)	0.0837673	0.500345	0.974398	AFI
genus.Massilia.id.2975	Fresh squeezed fruit/vegetable juice-Baijiu (>alc.42%)	0.0429013	0.73031	0.992398	AFI
genus.Megamonas.id.2184	Fresh squeezed fruit/vegetable juice-Baijiu (>alc.42%)	0.191516	0.120403	0.785402	AFI
genus.Megasphaera.id.2185	Fresh squeezed fruit/vegetable juice-Baijiu (>alc.42%)	-0.0511818	0.680833	0.989613	AFI
genus.Methanobrevibacter.id.123	Fresh squeezed fruit/vegetable juice-Baijiu (>alc.42%)	-0.205483	0.0952827	0.743405	AFI
genus.Methylobacterium.id.2497	Fresh squeezed fruit/vegetable juice-Baijiu (>alc.42%)	-0.0197344	0.874056	0.997674	AFI
genus.Mitsuokella.id.2186	Fresh squeezed fruit/vegetable juice-Baijiu (>alc.42%)	-0.0869392	0.484201	0.97215	AFI
genus.Mogibacterium.id.1960	Fresh squeezed fruit/vegetable juice-Baijiu (>alc.42%)	-0.0280352	0.821821	0.996391	AFI
genus.Neisseria.id.3032	Fresh squeezed fruit/vegetable juice-Baijiu (>alc.42%)	-0.0814128	0.512507	0.975827	AFI
genus.Nocardiopsis.id.777	Fresh squeezed fruit/vegetable juice-Baijiu (>alc.42%)	-0.297213	0.0145866	0.380516	AFI
genus.Odoribacter.id.952	Fresh squeezed fruit/vegetable juice-Baijiu (>alc.42%)	0.0638725	0.607598	0.984927	AFI
genus.Olsenella.id.822	Fresh squeezed fruit/vegetable juice-Baijiu (>alc.42%)	-0.155961	0.20756	0.876514	AFI
genus.Oscillibacter.id.2063	Fresh squeezed fruit/vegetable juice-Baijiu (>alc.42%)	0.0335824	0.787324	0.995504	AFI
genus.Oscillospira.id.2064	Fresh squeezed fruit/vegetable juice-Baijiu (>alc.42%)	0.0649101	0.601765	0.984372	AFI
genus.Oxalobacter.id.2978	Fresh squeezed fruit/vegetable juice-Baijiu (>alc.42%)	-0.0323054	0.795232	0.995505	AFI
genus.Paeniclostridium.id.14378	Fresh squeezed fruit/vegetable juice-Baijiu (>alc.42%)	0.0532376	0.668745	0.98887	AFI
genus.Parabacteroides.id.954	Fresh squeezed fruit/vegetable juice-Baijiu (>alc.42%)	0.0893926	0.470991	0.970329	AFI
genus.Paraprevotella.id.962	Fresh squeezed fruit/vegetable juice-Baijiu (>alc.42%)	-0.020672	0.867889	0.997406	AFI
genus.Parasutterella.id.2892	Fresh squeezed fruit/vegetable juice-Baijiu (>alc.42%)	-0.0624152	0.615046	0.985625	AFI
genus.Parvimonas.id.1945	Fresh squeezed fruit/vegetable juice-Baijiu (>alc.42%)	-0.0173399	0.889234	0.997885	AFI
genus.Pelagibacterium.id.2484	Fresh squeezed fruit/vegetable juice-Baijiu (>alc.42%)	-0.085263	0.492697	0.973792	AFI
genus.Pelomonas.id.2945	Fresh squeezed fruit/vegetable juice-Baijiu (>alc.42%)	-0.250681	0.0407472	0.572202	AFI
genus.Peptococcus.id.2037	Fresh squeezed fruit/vegetable juice-Baijiu (>alc.42%)	0.055672	0.654538	0.988471	AFI
genus.Peptoniphilus.id.1946	Fresh squeezed fruit/vegetable juice-Baijiu (>alc.42%)	0.0811525	0.51386	0.975839	AFI
genus.Phascolarctobacterium.id.2168	Fresh squeezed fruit/vegetable juice-Baijiu (>alc.42%)	0.0232261	0.851727	0.997127	AFI
genus.Phreatobacter.id.11439	Fresh squeezed fruit/vegetable juice-Baijiu (>alc.42%)	0.028694	0.817705	0.996092	AFI
genus.Porphyromonas.id.956	Fresh squeezed fruit/vegetable juice-Baijiu (>alc.42%)	0.204685	0.096597	0.745302	AFI
genus.Prauserella.id.754	Fresh squeezed fruit/vegetable juice-Baijiu (>alc.42%)	-0.11729	0.344525	0.940425	AFI
genus.Prevotella.id.963	Fresh squeezed fruit/vegetable juice-Baijiu (>alc.42%)	0.0288132	0.816593	0.996092	AFI
genus.Prevotella2.id.11180	Fresh squeezed fruit/vegetable juice-Baijiu (>alc.42%)	0.0600607	0.628471	0.986962	AFI
genus.Prevotella6.id.11181	Fresh squeezed fruit/vegetable juice-Baijiu (>alc.42%)	0.0346599	0.780668	0.995161	AFI
genus.Prevotella7.id.11182	Fresh squeezed fruit/vegetable juice-Baijiu (>alc.42%)	-0.123753	0.317602	0.931037	AFI
genus.Prevotella9.id.11183	Fresh squeezed fruit/vegetable juice-Baijiu (>alc.42%)	-0.0620161	0.617313	0.985625	AFI
genus.PrevotellaceaeNK3B31group.id.11185	Fresh squeezed fruit/vegetable juice-Baijiu (>alc.42%)	-0.00596622	0.961782	0.999417	AFI
genus.PrevotellaceaeUCG.001.id.11186	Fresh squeezed fruit/vegetable juice-Baijiu (>alc.42%)	-0.0583845	0.638101	0.987347	AFI
genus.Pseudobutyrivibrio.id.2010	Fresh squeezed fruit/vegetable juice-Baijiu (>alc.42%)	0.124035	0.317296	0.93082	AFI
genus.Pseudomonas.id.3723	Fresh squeezed fruit/vegetable juice-Baijiu (>alc.42%)	-0.0238252	0.848232	0.997062	AFI
genus.Psychrobacter.id.3716	Fresh squeezed fruit/vegetable juice-Baijiu (>alc.42%)	-0.198623	0.107114	0.764307	AFI
genus.Pyramidobacter.id.3912	Fresh squeezed fruit/vegetable juice-Baijiu (>alc.42%)	-0.0227078	0.855271	0.997196	AFI
genus.Ralstonia.id.2909	Fresh squeezed fruit/vegetable juice-Baijiu (>alc.42%)	0.118206	0.339906	0.939039	AFI
genus.Rheinheimera.id.3426	Fresh squeezed fruit/vegetable juice-Baijiu (>alc.42%)	0.128784	0.298974	0.923648	AFI
genus.RikenellaceaeRC9gutgroup.id.11191	Fresh squeezed fruit/vegetable juice-Baijiu (>alc.42%)	-0.000419032	0.997315	1	AFI
genus.Romboutsia.id.11347	Fresh squeezed fruit/vegetable juice-Baijiu (>alc.42%)	0.115293	0.352006	0.942404	AFI
genus.Roseburia.id.2012	Fresh squeezed fruit/vegetable juice-Baijiu (>alc.42%)	0.114335	0.356041	0.942905	AFI
genus.Rothia.id.646	Fresh squeezed fruit/vegetable juice-Baijiu (>alc.42%)	-0.0977143	0.431481	0.962125	AFI
genus.Ruminiclostridium5.id.11355	Fresh squeezed fruit/vegetable juice-Baijiu (>alc.42%)	0.0854418	0.490879	0.97377	AFI
genus.Ruminiclostridium6.id.11356	Fresh squeezed fruit/vegetable juice-Baijiu (>alc.42%)	-0.128622	0.298821	0.923648	AFI
genus.Ruminiclostridium9.id.11357	Fresh squeezed fruit/vegetable juice-Baijiu (>alc.42%)	-0.0287333	0.817092	0.996092	AFI
genus.RuminococcaceaeNK4A214group.id.11358	Fresh squeezed fruit/vegetable juice-Baijiu (>alc.42%)	0.0466917	0.70689	0.991073	AFI
genus.RuminococcaceaeUCG.002.id.11360	Fresh squeezed fruit/vegetable juice-Baijiu (>alc.42%)	-0.145223	0.240353	0.897367	AFI
genus.RuminococcaceaeUCG.003.id.11361	Fresh squeezed fruit/vegetable juice-Baijiu (>alc.42%)	-0.0411845	0.740165	0.992741	AFI
genus.RuminococcaceaeUCG.004.id.11362	Fresh squeezed fruit/vegetable juice-Baijiu (>alc.42%)	0.102663	0.408404	0.957397	AFI
genus.RuminococcaceaeUCG.005.id.11363	Fresh squeezed fruit/vegetable juice-Baijiu (>alc.42%)	-0.168848	0.171599	0.846527	AFI
genus.RuminococcaceaeUCG.009.id.11366	Fresh squeezed fruit/vegetable juice-Baijiu (>alc.42%)	-0.05216	0.675071	0.989155	AFI
genus.RuminococcaceaeUCG.010.id.11367	Fresh squeezed fruit/vegetable juice-Baijiu (>alc.42%)	-0.0935031	0.450772	0.966493	AFI
genus.RuminococcaceaeUCG.013.id.11370	Fresh squeezed fruit/vegetable juice-Baijiu (>alc.42%)	-0.174595	0.157316	0.833289	AFI
genus.RuminococcaceaeUCG.014.id.11371	Fresh squeezed fruit/vegetable juice-Baijiu (>alc.42%)	-0.13792	0.265016	0.909379	AFI
genus.Ruminococcus1.id.11373	Fresh squeezed fruit/vegetable juice-Baijiu (>alc.42%)	0.105395	0.395077	0.954351	AFI
genus.Ruminococcus2.id.11374	Fresh squeezed fruit/vegetable juice-Baijiu (>alc.42%)	-0.10344	0.403943	0.956192	AFI
genus.Saccharopolyspora.id.757	Fresh squeezed fruit/vegetable juice-Baijiu (>alc.42%)	-0.0803544	0.518022	0.976464	AFI
genus.Sellimonas.id.14369	Fresh squeezed fruit/vegetable juice-Baijiu (>alc.42%)	-0.0238651	0.847981	0.997061	AFI
genus.Senegalimassilia.id.11160	Fresh squeezed fruit/vegetable juice-Baijiu (>alc.42%)	-0.131777	0.287789	0.919603	AFI
genus.Simplicispira.id.2957	Fresh squeezed fruit/vegetable juice-Baijiu (>alc.42%)	0.026978	0.828436	0.996545	AFI
genus.Slackia.id.825	Fresh squeezed fruit/vegetable juice-Baijiu (>alc.42%)	0.011673	0.925305	0.998788	AFI
genus.Solobacterium.id.2161	Fresh squeezed fruit/vegetable juice-Baijiu (>alc.42%)	-0.226377	0.0654608	0.667266	AFI
genus.Sphingomonas.id.2852	Fresh squeezed fruit/vegetable juice-Baijiu (>alc.42%)	0.120422	0.331706	0.936129	AFI
genus.Staphylococcus.id.1780	Fresh squeezed fruit/vegetable juice-Baijiu (>alc.42%)	-0.111781	0.366943	0.946447	AFI
genus.Stenotrophomonas.id.3818	Fresh squeezed fruit/vegetable juice-Baijiu (>alc.42%)	-0.0763045	0.5394	0.979039	AFI
genus.Streptococcus.id.1853	Fresh squeezed fruit/vegetable juice-Baijiu (>alc.42%)	-0.214542	0.0813311	0.710551	AFI
genus.Subdoligranulum.id.2070	Fresh squeezed fruit/vegetable juice-Baijiu (>alc.42%)	-0.0114933	0.926375	0.998788	AFI
genus.Sutterella.id.2896	Fresh squeezed fruit/vegetable juice-Baijiu (>alc.42%)	0.226514	0.0654456	0.667266	AFI
genus.Terrisporobacter.id.11348	Fresh squeezed fruit/vegetable juice-Baijiu (>alc.42%)	0.0296113	0.811601	0.995948	AFI
genus.Turicibacter.id.2162	Fresh squeezed fruit/vegetable juice-Baijiu (>alc.42%)	-0.0278357	0.823068	0.996432	AFI
genus.Tyzzerella.id.11334	Fresh squeezed fruit/vegetable juice-Baijiu (>alc.42%)	0.0463928	0.7093	0.991083	AFI
genus.Tyzzerella3.id.11335	Fresh squeezed fruit/vegetable juice-Baijiu (>alc.42%)	-0.17729	0.151209	0.825748	AFI
genus.Tyzzerella4.id.11336	Fresh squeezed fruit/vegetable juice-Baijiu (>alc.42%)	0.0059063	0.962188	0.999417	AFI
genus.unknowngenus.id.1000000005	Fresh squeezed fruit/vegetable juice-Baijiu (>alc.42%)	-0.0571873	0.645018	0.987678	AFI
genus.unknowngenus.id.1000000017	Fresh squeezed fruit/vegetable juice-Baijiu (>alc.42%)	-0.255846	0.0369214	0.550822	AFI
genus.unknowngenus.id.1000001215	Fresh squeezed fruit/vegetable juice-Baijiu (>alc.42%)	-0.0751871	0.545373	0.979467	AFI
genus.unknowngenus.id.1000003999	Fresh squeezed fruit/vegetable juice-Baijiu (>alc.42%)	-0.0706568	0.569914	0.981605	AFI
genus.unknowngenus.id.1000005472	Fresh squeezed fruit/vegetable juice-Baijiu (>alc.42%)	-0.308205	0.0114441	0.341514	AFI
genus.unknowngenus.id.1000005479	Fresh squeezed fruit/vegetable juice-Baijiu (>alc.42%)	-0.296752	0.0150413	0.386032	AFI
genus.unknowngenus.id.1000010972	Fresh squeezed fruit/vegetable juice-Baijiu (>alc.42%)	-0.0216101	0.862197	0.997264	AFI
genus.unknowngenus.id.1000013899	Fresh squeezed fruit/vegetable juice-Baijiu (>alc.42%)	0.0264187	0.83161	0.996598	AFI
genus.unknowngenus.id.1000043796	Fresh squeezed fruit/vegetable juice-Baijiu (>alc.42%)	0.147142	0.234747	0.894284	AFI
genus.unknowngenus.id.1252	Fresh squeezed fruit/vegetable juice-Baijiu (>alc.42%)	0.0818118	0.510435	0.975554	AFI
genus.unknowngenus.id.1868	Fresh squeezed fruit/vegetable juice-Baijiu (>alc.42%)	0.119842	0.333227	0.936545	AFI
genus.unknowngenus.id.2001	Fresh squeezed fruit/vegetable juice-Baijiu (>alc.42%)	0.189263	0.125047	0.792231	AFI
genus.unknowngenus.id.2041	Fresh squeezed fruit/vegetable juice-Baijiu (>alc.42%)	0.048907	0.694303	0.990587	AFI
genus.unknowngenus.id.2071	Fresh squeezed fruit/vegetable juice-Baijiu (>alc.42%)	0.0509822	0.682011	0.989629	AFI
genus.unknowngenus.id.2393	Fresh squeezed fruit/vegetable juice-Baijiu (>alc.42%)	0.117607	0.342371	0.939738	AFI
genus.unknowngenus.id.826	Fresh squeezed fruit/vegetable juice-Baijiu (>alc.42%)	-0.127903	0.301545	0.924548	AFI
genus.unknowngenus.id.964	Fresh squeezed fruit/vegetable juice-Baijiu (>alc.42%)	-0.096538	0.437074	0.963434	AFI
genus.Veillonella.id.2198	Fresh squeezed fruit/vegetable juice-Baijiu (>alc.42%)	-0.00123713	0.992179	1	AFI
genus.Vibrionimonas.id.13914	Fresh squeezed fruit/vegetable juice-Baijiu (>alc.42%)	0.00644511	0.958717	0.999395	AFI
genus.Weissella.id.1843	Fresh squeezed fruit/vegetable juice-Baijiu (>alc.42%)	-0.0466722	0.707628	0.991073	AFI
genus.Clostridiuminnocuumgroup.id.14397	Fresh squeezed fruit/vegetable juice-Baijiu (<alc.42%)	0.0519685	0.711707	0.991083	AFI
genus.Eubacteriumbrachygroup.id.11296	Fresh squeezed fruit/vegetable juice-Baijiu (<alc.42%)	0.2417	0.0812294	0.710388	AFI
genus.Eubacteriumcoprostanoligenesgroup.id.11375	Fresh squeezed fruit/vegetable juice-Baijiu (<alc.42%)	0.215046	0.121866	0.787433	AFI
genus.Eubacteriumeligensgroup.id.14372	Fresh squeezed fruit/vegetable juice-Baijiu (<alc.42%)	0.178681	0.199922	0.871483	AFI
genus.Eubacteriumfissicatenagroup.id.14373	Fresh squeezed fruit/vegetable juice-Baijiu (<alc.42%)	-0.144052	0.303438	0.925186	AFI
genus.Eubacteriumhalliigroup.id.11338	Fresh squeezed fruit/vegetable juice-Baijiu (<alc.42%)	0.173843	0.212526	0.880261	AFI
genus.Eubacteriumnodatumgroup.id.11297	Fresh squeezed fruit/vegetable juice-Baijiu (<alc.42%)	-0.0873667	0.5339	0.978378	AFI
genus.Eubacteriumrectalegroup.id.14374	Fresh squeezed fruit/vegetable juice-Baijiu (<alc.42%)	-0.0179003	0.898637	0.99814	AFI
genus.Eubacteriumruminantiumgroup.id.11340	Fresh squeezed fruit/vegetable juice-Baijiu (<alc.42%)	-0.0711982	0.611473	0.985383	AFI
genus.Eubacteriumventriosumgroup.id.11341	Fresh squeezed fruit/vegetable juice-Baijiu (<alc.42%)	0.367118	0.00715541	0.270069	AFI
genus.Eubacteriumxylanophilumgroup.id.14375	Fresh squeezed fruit/vegetable juice-Baijiu (<alc.42%)	0.220529	0.112472	0.773742	AFI
genus.Ruminococcusgauvreauiigroup.id.11342	Fresh squeezed fruit/vegetable juice-Baijiu (<alc.42%)	0.0168928	0.904438	0.998156	AFI
genus.Ruminococcusgnavusgroup.id.14376	Fresh squeezed fruit/vegetable juice-Baijiu (<alc.42%)	-0.0275762	0.844289	0.996923	AFI
genus.Ruminococcustorquesgroup.id.14377	Fresh squeezed fruit/vegetable juice-Baijiu (<alc.42%)	-0.0272537	0.84609	0.997003	AFI
genus.Abiotrophia.id.1803	Fresh squeezed fruit/vegetable juice-Baijiu (<alc.42%)	0.0716431	0.6102	0.985331	AFI
genus.Acidaminococcus.id.2167	Fresh squeezed fruit/vegetable juice-Baijiu (<alc.42%)	-0.128124	0.359507	0.943953	AFI
genus.Acinetobacter.id.3711	Fresh squeezed fruit/vegetable juice-Baijiu (<alc.42%)	-0.0588615	0.674648	0.989118	AFI
genus.Actinomyces.id.423	Fresh squeezed fruit/vegetable juice-Baijiu (<alc.42%)	-0.195775	0.159676	0.835487	AFI
genus.Adlercreutzia.id.812	Fresh squeezed fruit/vegetable juice-Baijiu (<alc.42%)	0.275969	0.0454779	0.594654	AFI
genus.Akkermansia.id.4037	Fresh squeezed fruit/vegetable juice-Baijiu (<alc.42%)	-0.0121755	0.93103	0.998788	AFI
genus.Aliihoeflea.id.2512	Fresh squeezed fruit/vegetable juice-Baijiu (<alc.42%)	-0.0103614	0.9413	0.999069	AFI
genus.Alistipes.id.968	Fresh squeezed fruit/vegetable juice-Baijiu (<alc.42%)	0.250202	0.0709583	0.683963	AFI
genus.Allisonella.id.2174	Fresh squeezed fruit/vegetable juice-Baijiu (<alc.42%)	0.070998	0.613428	0.985483	AFI
genus.Alloprevotella.id.961	Fresh squeezed fruit/vegetable juice-Baijiu (<alc.42%)	-0.0593453	0.672124	0.989074	AFI
genus.Anaerofilum.id.2053	Fresh squeezed fruit/vegetable juice-Baijiu (<alc.42%)	-0.151347	0.278467	0.915483	AFI
genus.Anaerostipes.id.1991	Fresh squeezed fruit/vegetable juice-Baijiu (<alc.42%)	0.231172	0.0958398	0.744382	AFI
genus.Anaerotruncus.id.2054	Fresh squeezed fruit/vegetable juice-Baijiu (<alc.42%)	0.231092	0.0959581	0.744552	AFI
genus.Atopobium.id.814	Fresh squeezed fruit/vegetable juice-Baijiu (<alc.42%)	0.0215695	0.87816	0.997674	AFI
genus.Bacteroides.id.918	Fresh squeezed fruit/vegetable juice-Baijiu (<alc.42%)	-0.0503145	0.719805	0.991432	AFI
genus.Barnesiella.id.944	Fresh squeezed fruit/vegetable juice-Baijiu (<alc.42%)	0.317737	0.0204253	0.440454	AFI
genus.Bifidobacterium.id.436	Fresh squeezed fruit/vegetable juice-Baijiu (<alc.42%)	0.0602322	0.667506	0.988663	AFI
genus.Bilophila.id.3170	Fresh squeezed fruit/vegetable juice-Baijiu (<alc.42%)	0.184809	0.184737	0.859044	AFI
genus.Blastomonas.id.2845	Fresh squeezed fruit/vegetable juice-Baijiu (<alc.42%)	-0.0167315	0.905346	0.998156	AFI
genus.Blautia.id.1992	Fresh squeezed fruit/vegetable juice-Baijiu (<alc.42%)	0.094904	0.497962	0.974162	AFI
genus.Brachybacterium.id.535	Fresh squeezed fruit/vegetable juice-Baijiu (<alc.42%)	0.0231016	0.869579	0.997464	AFI
genus.Bradyrhizobium.id.2448	Fresh squeezed fruit/vegetable juice-Baijiu (<alc.42%)	-0.0188679	0.893177	0.998041	AFI
genus.Brevibacterium.id.522	Fresh squeezed fruit/vegetable juice-Baijiu (<alc.42%)	-0.125947	0.367782	0.946614	AFI
genus.Brevundimonas.id.2390	Fresh squeezed fruit/vegetable juice-Baijiu (<alc.42%)	-0.333172	0.015161	0.387453	AFI
genus.Brochothrix.id.1738	Fresh squeezed fruit/vegetable juice-Baijiu (<alc.42%)	-0.0346322	0.805537	0.995631	AFI
genus.Brucella.id.2457	Fresh squeezed fruit/vegetable juice-Baijiu (<alc.42%)	0.0444283	0.751481	0.99332	AFI
genus.Butyricicoccus.id.2055	Fresh squeezed fruit/vegetable juice-Baijiu (<alc.42%)	0.110144	0.431263	0.962055	AFI
genus.Butyricimonas.id.945	Fresh squeezed fruit/vegetable juice-Baijiu (<alc.42%)	-0.164893	0.237299	0.895646	AFI
genus.CandidatusSoleaferrea.id.11350	Fresh squeezed fruit/vegetable juice-Baijiu (<alc.42%)	0.117201	0.40328	0.95601	AFI
genus.CandidatusStoquefichus.id.11379	Fresh squeezed fruit/vegetable juice-Baijiu (<alc.42%)	0.076723	0.585039	0.982518	AFI
genus.Catabacter.id.11282	Fresh squeezed fruit/vegetable juice-Baijiu (<alc.42%)	0.227508	0.101348	0.754185	AFI
genus.Catenibacterium.id.2153	Fresh squeezed fruit/vegetable juice-Baijiu (<alc.42%)	0.0166909	0.905469	0.998156	AFI
genus.Cetobacterium.id.2209	Fresh squeezed fruit/vegetable juice-Baijiu (<alc.42%)	-0.0710787	0.613024	0.985483	AFI
genus.Christensenella.id.1867	Fresh squeezed fruit/vegetable juice-Baijiu (<alc.42%)	0.186062	0.182224	0.856639	AFI
genus.ChristensenellaceaeR.7group.id.11283	Fresh squeezed fruit/vegetable juice-Baijiu (<alc.42%)	0.0879697	0.529996	0.978041	AFI
genus.Chryseobacterium.id.1126	Fresh squeezed fruit/vegetable juice-Baijiu (<alc.42%)	0.203318	0.14424	0.818404	AFI
genus.Cloacibacillus.id.3908	Fresh squeezed fruit/vegetable juice-Baijiu (<alc.42%)	0.103532	0.459559	0.968292	AFI
genus.Clostridiumsensustricto1.id.1873	Fresh squeezed fruit/vegetable juice-Baijiu (<alc.42%)	0.285922	0.0383092	0.558464	AFI
genus.Collinsella.id.815	Fresh squeezed fruit/vegetable juice-Baijiu (<alc.42%)	0.130947	0.348952	0.941728	AFI
genus.Comamonas.id.2925	Fresh squeezed fruit/vegetable juice-Baijiu (<alc.42%)	-0.106961	0.445876	0.965416	AFI
genus.Coprobacillus.id.2154	Fresh squeezed fruit/vegetable juice-Baijiu (<alc.42%)	0.105751	0.451066	0.966547	AFI
genus.Coprococcus1.id.11301	Fresh squeezed fruit/vegetable juice-Baijiu (<alc.42%)	-0.0408805	0.770777	0.994738	AFI
genus.Coprococcus2.id.11302	Fresh squeezed fruit/vegetable juice-Baijiu (<alc.42%)	0.0108047	0.938805	0.999017	AFI
genus.Coprococcus3.id.11303	Fresh squeezed fruit/vegetable juice-Baijiu (<alc.42%)	0.16836	0.227475	0.889917	AFI
genus.Corynebacterium.id.449	Fresh squeezed fruit/vegetable juice-Baijiu (<alc.42%)	0.0145544	0.917617	0.998494	AFI
genus.Corynebacterium1.id.11143	Fresh squeezed fruit/vegetable juice-Baijiu (<alc.42%)	-0.039309	0.779894	0.995161	AFI
genus.DefluviitaleaceaeUCG.011.id.11287	Fresh squeezed fruit/vegetable juice-Baijiu (<alc.42%)	-0.0339065	0.809535	0.995901	AFI
genus.Delftia.id.2927	Fresh squeezed fruit/vegetable juice-Baijiu (<alc.42%)	-0.216659	0.119043	0.783723	AFI
genus.Desulfovibrio.id.3173	Fresh squeezed fruit/vegetable juice-Baijiu (<alc.42%)	0.175456	0.208264	0.876994	AFI
genus.Dialister.id.2183	Fresh squeezed fruit/vegetable juice-Baijiu (<alc.42%)	0.1811	0.193825	0.867459	AFI
genus.Dielma.id.11380	Fresh squeezed fruit/vegetable juice-Baijiu (<alc.42%)	0.0597093	0.671052	0.989052	AFI
genus.Dorea.id.1997	Fresh squeezed fruit/vegetable juice-Baijiu (<alc.42%)	0.116272	0.405943	0.956696	AFI
genus.Eggerthella.id.819	Fresh squeezed fruit/vegetable juice-Baijiu (<alc.42%)	-0.00278187	0.984227	1	AFI
genus.Eisenbergiella.id.11304	Fresh squeezed fruit/vegetable juice-Baijiu (<alc.42%)	0.143165	0.306456	0.926515	AFI
genus.Enhydrobacter.id.3713	Fresh squeezed fruit/vegetable juice-Baijiu (<alc.42%)	-0.0104822	0.940635	0.999069	AFI
genus.Enterococcus.id.1831	Fresh squeezed fruit/vegetable juice-Baijiu (<alc.42%)	-0.221703	0.11061	0.770251	AFI
genus.Enterorhabdus.id.820	Fresh squeezed fruit/vegetable juice-Baijiu (<alc.42%)	-0.0703112	0.615929	0.985625	AFI
genus.Erysipelatoclostridium.id.11381	Fresh squeezed fruit/vegetable juice-Baijiu (<alc.42%)	-0.151024	0.279502	0.915576	AFI
genus.ErysipelotrichaceaeUCG.003.id.11384	Fresh squeezed fruit/vegetable juice-Baijiu (<alc.42%)	0.0819223	0.558745	0.980819	AFI
genus.Escherichia.Shigella.id.3504	Fresh squeezed fruit/vegetable juice-Baijiu (<alc.42%)	-0.191582	0.168943	0.844818	AFI
genus.Eubacterium.id.1932	Fresh squeezed fruit/vegetable juice-Baijiu (<alc.42%)	0.098978	0.480734	0.971658	AFI
genus.Ezakiella.id.11289	Fresh squeezed fruit/vegetable juice-Baijiu (<alc.42%)	-0.0324948	0.816921	0.996092	AFI
genus.Faecalibacterium.id.2057	Fresh squeezed fruit/vegetable juice-Baijiu (<alc.42%)	0.267941	0.0527035	0.624282	AFI
genus.Faecalitalea.id.11392	Fresh squeezed fruit/vegetable juice-Baijiu (<alc.42%)	-0.0522496	0.70949	0.991083	AFI
genus.FamilyXIIIAD3011group.id.11293	Fresh squeezed fruit/vegetable juice-Baijiu (<alc.42%)	0.288179	0.0367582	0.549916	AFI
genus.FamilyXIIIUCG.001.id.11294	Fresh squeezed fruit/vegetable juice-Baijiu (<alc.42%)	0.182632	0.190033	0.864162	AFI
genus.Flavobacterium.id.1142	Fresh squeezed fruit/vegetable juice-Baijiu (<alc.42%)	-0.062209	0.658114	0.988471	AFI
genus.Flavonifractor.id.2059	Fresh squeezed fruit/vegetable juice-Baijiu (<alc.42%)	0.132398	0.343599	0.940092	AFI
genus.Fusicatenibacter.id.11305	Fresh squeezed fruit/vegetable juice-Baijiu (<alc.42%)	-0.0135462	0.923262	0.99875	AFI
genus.Fusobacterium.id.2210	Fresh squeezed fruit/vegetable juice-Baijiu (<alc.42%)	-0.11861	0.396515	0.954574	AFI
genus.Gemella.id.1733	Fresh squeezed fruit/vegetable juice-Baijiu (<alc.42%)	-0.119336	0.393616	0.954047	AFI
genus.Gordonibacter.id.821	Fresh squeezed fruit/vegetable juice-Baijiu (<alc.42%)	-0.0691435	0.622749	0.986136	AFI
genus.Granulicatella.id.1821	Fresh squeezed fruit/vegetable juice-Baijiu (<alc.42%)	0.0843833	0.548011	0.979673	AFI
genus.Haemophilus.id.3698	Fresh squeezed fruit/vegetable juice-Baijiu (<alc.42%)	-0.0324948	0.816921	0.996092	AFI
genus.Halomonas.id.3616	Fresh squeezed fruit/vegetable juice-Baijiu (<alc.42%)	0.00137075	0.992429	1	AFI
genus.Herbaspirillum.id.2972	Fresh squeezed fruit/vegetable juice-Baijiu (<alc.42%)	-0.101919	0.466611	0.96942	AFI
genus.Holdemanella.id.11393	Fresh squeezed fruit/vegetable juice-Baijiu (<alc.42%)	-0.249315	0.0719897	0.686794	AFI
genus.Holdemania.id.2157	Fresh squeezed fruit/vegetable juice-Baijiu (<alc.42%)	0.260684	0.059644	0.648907	AFI
genus.Howardella.id.2000	Fresh squeezed fruit/vegetable juice-Baijiu (<alc.42%)	-0.0162477	0.908071	0.99828	AFI
genus.Hungatella.id.11306	Fresh squeezed fruit/vegetable juice-Baijiu (<alc.42%)	0.161909	0.245983	0.900066	AFI
genus.Hydrobacter.id.14314	Fresh squeezed fruit/vegetable juice-Baijiu (<alc.42%)	0.0372125	0.791362	0.995505	AFI
genus.Idiomarina.id.3387	Fresh squeezed fruit/vegetable juice-Baijiu (<alc.42%)	0.0570484	0.684929	0.989889	AFI
genus.Intestinibacter.id.11345	Fresh squeezed fruit/vegetable juice-Baijiu (<alc.42%)	0.397887	0.00317291	0.174227	AFI
genus.Intestinimonas.id.2062	Fresh squeezed fruit/vegetable juice-Baijiu (<alc.42%)	0.165215	0.236373	0.895236	AFI
genus.Lachnoclostridium.id.11308	Fresh squeezed fruit/vegetable juice-Baijiu (<alc.42%)	-0.0678116	0.628561	0.986962	AFI
genus.Lachnospira.id.2004	Fresh squeezed fruit/vegetable juice-Baijiu (<alc.42%)	0.00878891	0.950248	0.999098	AFI
genus.LachnospiraceaeFCS020group.id.11314	Fresh squeezed fruit/vegetable juice-Baijiu (<alc.42%)	-0.162474	0.244323	0.899106	AFI
genus.LachnospiraceaeND3007group.id.11317	Fresh squeezed fruit/vegetable juice-Baijiu (<alc.42%)	0.00524109	0.970412	0.999704	AFI
genus.LachnospiraceaeNK4A136group.id.11319	Fresh squeezed fruit/vegetable juice-Baijiu (<alc.42%)	0.134575	0.335667	0.937426	AFI
genus.LachnospiraceaeUCG.001.id.11321	Fresh squeezed fruit/vegetable juice-Baijiu (<alc.42%)	0.123045	0.378994	0.949451	AFI
genus.LachnospiraceaeUCG.003.id.11323	Fresh squeezed fruit/vegetable juice-Baijiu (<alc.42%)	0.14244	0.30894	0.927351	AFI
genus.LachnospiraceaeUCG.004.id.11324	Fresh squeezed fruit/vegetable juice-Baijiu (<alc.42%)	-0.104741	0.454308	0.967255	AFI
genus.LachnospiraceaeUCG.010.id.11330	Fresh squeezed fruit/vegetable juice-Baijiu (<alc.42%)	0.118045	0.398779	0.954856	AFI
genus.Lactobacillus.id.1837	Fresh squeezed fruit/vegetable juice-Baijiu (<alc.42%)	-0.122846	0.380851	0.950156	AFI
genus.Lelliottia.id.14638	Fresh squeezed fruit/vegetable juice-Baijiu (<alc.42%)	-0.0416473	0.767157	0.994448	AFI
genus.Marvinbryantia.id.2005	Fresh squeezed fruit/vegetable juice-Baijiu (<alc.42%)	-0.0159252	0.909888	0.998442	AFI
genus.Massilia.id.2975	Fresh squeezed fruit/vegetable juice-Baijiu (<alc.42%)	-0.168	0.229183	0.891204	AFI
genus.Megamonas.id.2184	Fresh squeezed fruit/vegetable juice-Baijiu (<alc.42%)	-0.0512014	0.715071	0.991083	AFI
genus.Megasphaera.id.2185	Fresh squeezed fruit/vegetable juice-Baijiu (<alc.42%)	0.10938	0.435596	0.963037	AFI
genus.Methanobrevibacter.id.123	Fresh squeezed fruit/vegetable juice-Baijiu (<alc.42%)	0.055233	0.69369	0.990587	AFI
genus.Methylobacterium.id.2497	Fresh squeezed fruit/vegetable juice-Baijiu (<alc.42%)	-0.0444283	0.751481	0.99332	AFI
genus.Mitsuokella.id.2186	Fresh squeezed fruit/vegetable juice-Baijiu (<alc.42%)	-0.161748	0.246458	0.900262	AFI
genus.Mogibacterium.id.1960	Fresh squeezed fruit/vegetable juice-Baijiu (<alc.42%)	-0.0873667	0.5339	0.978378	AFI
genus.Neisseria.id.3032	Fresh squeezed fruit/vegetable juice-Baijiu (<alc.42%)	0.0147157	0.916707	0.998494	AFI
genus.Nocardiopsis.id.777	Fresh squeezed fruit/vegetable juice-Baijiu (<alc.42%)	0.0191905	0.891358	0.997885	AFI
genus.Odoribacter.id.952	Fresh squeezed fruit/vegetable juice-Baijiu (<alc.42%)	-0.00798258	0.954829	0.999229	AFI
genus.Olsenella.id.822	Fresh squeezed fruit/vegetable juice-Baijiu (<alc.42%)	-0.169371	0.225351	0.88881	AFI
genus.Oscillibacter.id.2063	Fresh squeezed fruit/vegetable juice-Baijiu (<alc.42%)	-0.0102808	0.941756	0.999069	AFI
genus.Oscillospira.id.2064	Fresh squeezed fruit/vegetable juice-Baijiu (<alc.42%)	-0.0990586	0.480375	0.971506	AFI
genus.Oxalobacter.id.2978	Fresh squeezed fruit/vegetable juice-Baijiu (<alc.42%)	-0.00229806	0.98697	1	AFI
genus.Paeniclostridium.id.14378	Fresh squeezed fruit/vegetable juice-Baijiu (<alc.42%)	-0.0132643	0.924897	0.998788	AFI
genus.Parabacteroides.id.954	Fresh squeezed fruit/vegetable juice-Baijiu (<alc.42%)	-0.0337042	0.810223	0.995948	AFI
genus.Paraprevotella.id.962	Fresh squeezed fruit/vegetable juice-Baijiu (<alc.42%)	-0.125867	0.368091	0.946662	AFI
genus.Parasutterella.id.2892	Fresh squeezed fruit/vegetable juice-Baijiu (<alc.42%)	0.129979	0.352549	0.942404	AFI
genus.Parvimonas.id.1945	Fresh squeezed fruit/vegetable juice-Baijiu (<alc.42%)	-0.0959139	0.494486	0.974162	AFI
genus.Pelagibacterium.id.2484	Fresh squeezed fruit/vegetable juice-Baijiu (<alc.42%)	-0.0955107	0.496311	0.974162	AFI
genus.Pelomonas.id.2945	Fresh squeezed fruit/vegetable juice-Baijiu (<alc.42%)	-0.109783	0.433895	0.962891	AFI
genus.Peptococcus.id.2037	Fresh squeezed fruit/vegetable juice-Baijiu (<alc.42%)	0.167678	0.230091	0.891857	AFI
genus.Peptoniphilus.id.1946	Fresh squeezed fruit/vegetable juice-Baijiu (<alc.42%)	-0.0176185	0.900353	0.998152	AFI
genus.Phascolarctobacterium.id.2168	Fresh squeezed fruit/vegetable juice-Baijiu (<alc.42%)	0.0664409	0.635534	0.98726	AFI
genus.Phreatobacter.id.11439	Fresh squeezed fruit/vegetable juice-Baijiu (<alc.42%)	0.00181426	0.989713	1	AFI
genus.Porphyromonas.id.956	Fresh squeezed fruit/vegetable juice-Baijiu (<alc.42%)	-0.152395	0.275121	0.913939	AFI
genus.Prauserella.id.754	Fresh squeezed fruit/vegetable juice-Baijiu (<alc.42%)	0.125023	0.372402	0.947319	AFI
genus.Prevotella.id.963	Fresh squeezed fruit/vegetable juice-Baijiu (<alc.42%)	0.0732946	0.600997	0.984372	AFI
genus.Prevotella2.id.11180	Fresh squeezed fruit/vegetable juice-Baijiu (<alc.42%)	0.239074	0.0847866	0.71968	AFI
genus.Prevotella6.id.11181	Fresh squeezed fruit/vegetable juice-Baijiu (<alc.42%)	0.123894	0.376769	0.948845	AFI
genus.Prevotella7.id.11182	Fresh squeezed fruit/vegetable juice-Baijiu (<alc.42%)	-0.0425738	0.761549	0.993939	AFI
genus.Prevotella9.id.11183	Fresh squeezed fruit/vegetable juice-Baijiu (<alc.42%)	0.0544267	0.697948	0.990776	AFI
genus.PrevotellaceaeNK3B31group.id.11185	Fresh squeezed fruit/vegetable juice-Baijiu (<alc.42%)	0.0194731	0.889925	0.997885	AFI
genus.PrevotellaceaeUCG.001.id.11186	Fresh squeezed fruit/vegetable juice-Baijiu (<alc.42%)	-0.158845	0.255126	0.904006	AFI
genus.Pseudobutyrivibrio.id.2010	Fresh squeezed fruit/vegetable juice-Baijiu (<alc.42%)	0.0235047	0.867323	0.997395	AFI
genus.Pseudomonas.id.3723	Fresh squeezed fruit/vegetable juice-Baijiu (<alc.42%)	-0.0704336	0.616258	0.985625	AFI
genus.Psychrobacter.id.3716	Fresh squeezed fruit/vegetable juice-Baijiu (<alc.42%)	-0.0206019	0.883587	0.997721	AFI
genus.Pyramidobacter.id.3912	Fresh squeezed fruit/vegetable juice-Baijiu (<alc.42%)	0.0225371	0.872739	0.997641	AFI
genus.Ralstonia.id.2909	Fresh squeezed fruit/vegetable juice-Baijiu (<alc.42%)	-0.00314465	0.982336	0.999897	AFI
genus.Rheinheimera.id.3426	Fresh squeezed fruit/vegetable juice-Baijiu (<alc.42%)	0.115024	0.412132	0.958535	AFI
genus.RikenellaceaeRC9gutgroup.id.11191	Fresh squeezed fruit/vegetable juice-Baijiu (<alc.42%)	-0.0850669	0.543704	0.979363	AFI
genus.Romboutsia.id.11347	Fresh squeezed fruit/vegetable juice-Baijiu (<alc.42%)	0.139574	0.317893	0.931227	AFI
genus.Roseburia.id.2012	Fresh squeezed fruit/vegetable juice-Baijiu (<alc.42%)	0.0115304	0.934688	0.998788	AFI
genus.Rothia.id.646	Fresh squeezed fruit/vegetable juice-Baijiu (<alc.42%)	-0.0893825	0.524467	0.977213	AFI
genus.Ruminiclostridium5.id.11355	Fresh squeezed fruit/vegetable juice-Baijiu (<alc.42%)	0.151105	0.279243	0.915522	AFI
genus.Ruminiclostridium6.id.11356	Fresh squeezed fruit/vegetable juice-Baijiu (<alc.42%)	-0.245283	0.0768298	0.699834	AFI
genus.Ruminiclostridium9.id.11357	Fresh squeezed fruit/vegetable juice-Baijiu (<alc.42%)	-0.00959523	0.94567	0.999098	AFI
genus.RuminococcaceaeNK4A214group.id.11358	Fresh squeezed fruit/vegetable juice-Baijiu (<alc.42%)	0.134898	0.334502	0.93694	AFI
genus.RuminococcaceaeUCG.002.id.11360	Fresh squeezed fruit/vegetable juice-Baijiu (<alc.42%)	0.147234	0.291852	0.921285	AFI
genus.RuminococcaceaeUCG.003.id.11361	Fresh squeezed fruit/vegetable juice-Baijiu (<alc.42%)	0.116594	0.404635	0.956396	AFI
genus.RuminococcaceaeUCG.004.id.11362	Fresh squeezed fruit/vegetable juice-Baijiu (<alc.42%)	0.105386	0.451521	0.966598	AFI
genus.RuminococcaceaeUCG.005.id.11363	Fresh squeezed fruit/vegetable juice-Baijiu (<alc.42%)	-0.0291082	0.835743	0.996646	AFI
genus.RuminococcaceaeUCG.009.id.11366	Fresh squeezed fruit/vegetable juice-Baijiu (<alc.42%)	-0.10559	0.45176	0.966672	AFI
genus.RuminococcaceaeUCG.010.id.11367	Fresh squeezed fruit/vegetable juice-Baijiu (<alc.42%)	-0.0207225	0.882726	0.997674	AFI
genus.RuminococcaceaeUCG.013.id.11370	Fresh squeezed fruit/vegetable juice-Baijiu (<alc.42%)	0.0246734	0.860529	0.997264	AFI
genus.RuminococcaceaeUCG.014.id.11371	Fresh squeezed fruit/vegetable juice-Baijiu (<alc.42%)	-0.0163683	0.907292	0.998265	AFI
genus.Ruminococcus1.id.11373	Fresh squeezed fruit/vegetable juice-Baijiu (<alc.42%)	0.102645	0.463431	0.968834	AFI
genus.Ruminococcus2.id.11374	Fresh squeezed fruit/vegetable juice-Baijiu (<alc.42%)	0.142558	0.307579	0.926914	AFI
genus.Saccharopolyspora.id.757	Fresh squeezed fruit/vegetable juice-Baijiu (<alc.42%)	-0.175214	0.208899	0.877369	AFI
genus.Sellimonas.id.14369	Fresh squeezed fruit/vegetable juice-Baijiu (<alc.42%)	-0.00366884	0.979199	0.999794	AFI
genus.Senegalimassilia.id.11160	Fresh squeezed fruit/vegetable juice-Baijiu (<alc.42%)	-0.192271	0.167806	0.843508	AFI
genus.Simplicispira.id.2957	Fresh squeezed fruit/vegetable juice-Baijiu (<alc.42%)	0.104622	0.455939	0.967617	AFI
genus.Slackia.id.825	Fresh squeezed fruit/vegetable juice-Baijiu (<alc.42%)	-0.0310843	0.825128	0.996458	AFI
genus.Solobacterium.id.2161	Fresh squeezed fruit/vegetable juice-Baijiu (<alc.42%)	-0.111353	0.426196	0.961144	AFI
genus.Sphingomonas.id.2852	Fresh squeezed fruit/vegetable juice-Baijiu (<alc.42%)	-0.0653927	0.640887	0.987457	AFI
genus.Staphylococcus.id.1780	Fresh squeezed fruit/vegetable juice-Baijiu (<alc.42%)	0.0274149	0.845189	0.996975	AFI
genus.Stenotrophomonas.id.3818	Fresh squeezed fruit/vegetable juice-Baijiu (<alc.42%)	0.0166509	0.9058	0.998156	AFI
genus.Streptococcus.id.1853	Fresh squeezed fruit/vegetable juice-Baijiu (<alc.42%)	-0.107725	0.441499	0.964638	AFI
genus.Subdoligranulum.id.2070	Fresh squeezed fruit/vegetable juice-Baijiu (<alc.42%)	0.25254	0.068296	0.675894	AFI
genus.Sutterella.id.2896	Fresh squeezed fruit/vegetable juice-Baijiu (<alc.42%)	0.0423319	0.762866	0.994059	AFI
genus.Terrisporobacter.id.11348	Fresh squeezed fruit/vegetable juice-Baijiu (<alc.42%)	0.302048	0.0283349	0.499179	AFI
genus.Turicibacter.id.2162	Fresh squeezed fruit/vegetable juice-Baijiu (<alc.42%)	0.15691	0.261018	0.907207	AFI
genus.Tyzzerella.id.11334	Fresh squeezed fruit/vegetable juice-Baijiu (<alc.42%)	0.0388647	0.781804	0.995161	AFI
genus.Tyzzerella3.id.11335	Fresh squeezed fruit/vegetable juice-Baijiu (<alc.42%)	-0.00846638	0.95208	0.999098	AFI
genus.Tyzzerella4.id.11336	Fresh squeezed fruit/vegetable juice-Baijiu (<alc.42%)	0.0354781	0.800424	0.995505	AFI
genus.unknowngenus.id.1000000005	Fresh squeezed fruit/vegetable juice-Baijiu (<alc.42%)	0.0699887	0.617553	0.985625	AFI
genus.unknowngenus.id.1000000017	Fresh squeezed fruit/vegetable juice-Baijiu (<alc.42%)	0.0441058	0.753229	0.993447	AFI
genus.unknowngenus.id.1000001215	Fresh squeezed fruit/vegetable juice-Baijiu (<alc.42%)	0.00713609	0.959554	0.99941	AFI
genus.unknowngenus.id.1000003999	Fresh squeezed fruit/vegetable juice-Baijiu (<alc.42%)	0.0412837	0.768577	0.994559	AFI
genus.unknowngenus.id.1000005472	Fresh squeezed fruit/vegetable juice-Baijiu (<alc.42%)	-0.103612	0.459208	0.968195	AFI
genus.unknowngenus.id.1000005479	Fresh squeezed fruit/vegetable juice-Baijiu (<alc.42%)	0.0722464	0.606226	0.984863	AFI
genus.unknowngenus.id.1000010972	Fresh squeezed fruit/vegetable juice-Baijiu (<alc.42%)	-0.000967586	0.994723	1	AFI
genus.unknowngenus.id.1000013899	Fresh squeezed fruit/vegetable juice-Baijiu (<alc.42%)	0.101193	0.469804	0.969976	AFI
genus.unknowngenus.id.1000043796	Fresh squeezed fruit/vegetable juice-Baijiu (<alc.42%)	-0.0145544	0.917617	0.998494	AFI
genus.unknowngenus.id.1252	Fresh squeezed fruit/vegetable juice-Baijiu (<alc.42%)	-0.0659988	0.638688	0.987347	AFI
genus.unknowngenus.id.1868	Fresh squeezed fruit/vegetable juice-Baijiu (<alc.42%)	0.070795	0.613497	0.985483	AFI
genus.unknowngenus.id.2001	Fresh squeezed fruit/vegetable juice-Baijiu (<alc.42%)	0.0368489	0.792873	0.995505	AFI
genus.unknowngenus.id.2041	Fresh squeezed fruit/vegetable juice-Baijiu (<alc.42%)	0.111476	0.426795	0.961144	AFI
genus.unknowngenus.id.2071	Fresh squeezed fruit/vegetable juice-Baijiu (<alc.42%)	-0.00971637	0.944949	0.999098	AFI
genus.unknowngenus.id.2393	Fresh squeezed fruit/vegetable juice-Baijiu (<alc.42%)	0.0595872	0.670863	0.989052	AFI
genus.unknowngenus.id.826	Fresh squeezed fruit/vegetable juice-Baijiu (<alc.42%)	-0.018626	0.894541	0.998095	AFI
genus.unknowngenus.id.964	Fresh squeezed fruit/vegetable juice-Baijiu (<alc.42%)	0.23033	0.0970676	0.746027	AFI
genus.Veillonella.id.2198	Fresh squeezed fruit/vegetable juice-Baijiu (<alc.42%)	-0.0678923	0.628152	0.986962	AFI
genus.Vibrionimonas.id.13914	Fresh squeezed fruit/vegetable juice-Baijiu (<alc.42%)	0.0673279	0.631018	0.987045	AFI
genus.Weissella.id.1843	Fresh squeezed fruit/vegetable juice-Baijiu (<alc.42%)	-0.169166	0.225232	0.888669	AFI
genus.Clostridiuminnocuumgroup.id.14397	Fresh squeezed fruit/vegetable juice-Beer (alc.4%)	0.0149935	0.872529	0.997641	AFI
genus.Eubacteriumbrachygroup.id.11296	Fresh squeezed fruit/vegetable juice-Beer (alc.4%)	0.00171965	0.985319	1	AFI
genus.Eubacteriumcoprostanoligenesgroup.id.11375	Fresh squeezed fruit/vegetable juice-Beer (alc.4%)	0.0609555	0.513305	0.975839	AFI
genus.Eubacteriumeligensgroup.id.14372	Fresh squeezed fruit/vegetable juice-Beer (alc.4%)	-0.0458047	0.623385	0.986272	AFI
genus.Eubacteriumfissicatenagroup.id.14373	Fresh squeezed fruit/vegetable juice-Beer (alc.4%)	-0.0249106	0.789779	0.995505	AFI
genus.Eubacteriumhalliigroup.id.11338	Fresh squeezed fruit/vegetable juice-Beer (alc.4%)	0.0722064	0.439134	0.964159	AFI
genus.Eubacteriumnodatumgroup.id.11297	Fresh squeezed fruit/vegetable juice-Beer (alc.4%)	0.169114	0.0683402	0.676105	AFI
genus.Eubacteriumrectalegroup.id.14374	Fresh squeezed fruit/vegetable juice-Beer (alc.4%)	0.153014	0.0995157	0.750472	AFI
genus.Eubacteriumruminantiumgroup.id.11340	Fresh squeezed fruit/vegetable juice-Beer (alc.4%)	0.0389036	0.676662	0.989464	AFI
genus.Eubacteriumventriosumgroup.id.11341	Fresh squeezed fruit/vegetable juice-Beer (alc.4%)	0.157323	0.0902604	0.732754	AFI
genus.Eubacteriumxylanophilumgroup.id.14375	Fresh squeezed fruit/vegetable juice-Beer (alc.4%)	-0.190551	0.0396007	0.566045	AFI
genus.Ruminococcusgauvreauiigroup.id.11342	Fresh squeezed fruit/vegetable juice-Beer (alc.4%)	0.0664219	0.476753	0.971212	AFI
genus.Ruminococcusgnavusgroup.id.14376	Fresh squeezed fruit/vegetable juice-Beer (alc.4%)	-0.0882675	0.343461	0.939997	AFI
genus.Ruminococcustorquesgroup.id.14377	Fresh squeezed fruit/vegetable juice-Beer (alc.4%)	-0.147762	0.111795	0.772336	AFI
genus.Abiotrophia.id.1803	Fresh squeezed fruit/vegetable juice-Beer (alc.4%)	0.0739898	0.427884	0.961144	AFI
genus.Acidaminococcus.id.2167	Fresh squeezed fruit/vegetable juice-Beer (alc.4%)	0.00786015	0.932897	0.998788	AFI
genus.Acinetobacter.id.3711	Fresh squeezed fruit/vegetable juice-Beer (alc.4%)	0.0455274	0.62549	0.986674	AFI
genus.Actinomyces.id.423	Fresh squeezed fruit/vegetable juice-Beer (alc.4%)	0.0111683	0.904871	0.998156	AFI
genus.Adlercreutzia.id.812	Fresh squeezed fruit/vegetable juice-Beer (alc.4%)	-0.040541	0.664297	0.98851	AFI
genus.Akkermansia.id.4037	Fresh squeezed fruit/vegetable juice-Beer (alc.4%)	0.0426501	0.647518	0.987994	AFI
genus.Aliihoeflea.id.2512	Fresh squeezed fruit/vegetable juice-Beer (alc.4%)	-0.0101118	0.913833	0.998494	AFI
genus.Alistipes.id.968	Fresh squeezed fruit/vegetable juice-Beer (alc.4%)	0.0410092	0.66022	0.98851	AFI
genus.Allisonella.id.2174	Fresh squeezed fruit/vegetable juice-Beer (alc.4%)	0.0513721	0.582271	0.98232	AFI
genus.Alloprevotella.id.961	Fresh squeezed fruit/vegetable juice-Beer (alc.4%)	0.126467	0.173997	0.849045	AFI
genus.Anaerofilum.id.2053	Fresh squeezed fruit/vegetable juice-Beer (alc.4%)	0.0622218	0.50458	0.974472	AFI
genus.Anaerostipes.id.1991	Fresh squeezed fruit/vegetable juice-Beer (alc.4%)	-0.126609	0.17351	0.848584	AFI
genus.Anaerotruncus.id.2054	Fresh squeezed fruit/vegetable juice-Beer (alc.4%)	-0.00455574	0.96109	0.99941	AFI
genus.Atopobium.id.814	Fresh squeezed fruit/vegetable juice-Beer (alc.4%)	0.138815	0.135533	0.806616	AFI
genus.Bacteroides.id.918	Fresh squeezed fruit/vegetable juice-Beer (alc.4%)	-0.0567444	0.542869	0.979304	AFI
genus.Barnesiella.id.944	Fresh squeezed fruit/vegetable juice-Beer (alc.4%)	0.0501132	0.591561	0.983454	AFI
genus.Bifidobacterium.id.436	Fresh squeezed fruit/vegetable juice-Beer (alc.4%)	0.138163	0.137255	0.809032	AFI
genus.Bilophila.id.3170	Fresh squeezed fruit/vegetable juice-Beer (alc.4%)	0.0686658	0.461407	0.968621	AFI
genus.Blastomonas.id.2845	Fresh squeezed fruit/vegetable juice-Beer (alc.4%)	0.0476893	0.609637	0.985231	AFI
genus.Blautia.id.1992	Fresh squeezed fruit/vegetable juice-Beer (alc.4%)	0.065264	0.48394	0.972056	AFI
genus.Brachybacterium.id.535	Fresh squeezed fruit/vegetable juice-Beer (alc.4%)	-0.0681603	0.465268	0.969282	AFI
genus.Bradyrhizobium.id.2448	Fresh squeezed fruit/vegetable juice-Beer (alc.4%)	0.0522675	0.575703	0.982165	AFI
genus.Brevibacterium.id.522	Fresh squeezed fruit/vegetable juice-Beer (alc.4%)	-0.0511136	0.584173	0.982407	AFI
genus.Brevundimonas.id.2390	Fresh squeezed fruit/vegetable juice-Beer (alc.4%)	0.0323398	0.728873	0.992306	AFI
genus.Brochothrix.id.1738	Fresh squeezed fruit/vegetable juice-Beer (alc.4%)	0.105303	0.2585	0.905809	AFI
genus.Brucella.id.2457	Fresh squeezed fruit/vegetable juice-Beer (alc.4%)	0.0559052	0.54886	0.979854	AFI
genus.Butyricicoccus.id.2055	Fresh squeezed fruit/vegetable juice-Beer (alc.4%)	0.0325196	0.727425	0.992306	AFI
genus.Butyricimonas.id.945	Fresh squeezed fruit/vegetable juice-Beer (alc.4%)	0.0332914	0.721219	0.991688	AFI
genus.CandidatusSoleaferrea.id.11350	Fresh squeezed fruit/vegetable juice-Beer (alc.4%)	0.0351985	0.706353	0.991073	AFI
genus.CandidatusStoquefichus.id.11379	Fresh squeezed fruit/vegetable juice-Beer (alc.4%)	0.0402937	0.666222	0.988648	AFI
genus.Catabacter.id.11282	Fresh squeezed fruit/vegetable juice-Beer (alc.4%)	0.103145	0.26844	0.910674	AFI
genus.Catenibacterium.id.2153	Fresh squeezed fruit/vegetable juice-Beer (alc.4%)	0.0280538	0.763669	0.994163	AFI
genus.Cetobacterium.id.2209	Fresh squeezed fruit/vegetable juice-Beer (alc.4%)	-0.123526	0.184548	0.858875	AFI
genus.Christensenella.id.1867	Fresh squeezed fruit/vegetable juice-Beer (alc.4%)	0.0625255	0.503042	0.974472	AFI
genus.ChristensenellaceaeR.7group.id.11283	Fresh squeezed fruit/vegetable juice-Beer (alc.4%)	0.0288555	0.757121	0.993709	AFI
genus.Chryseobacterium.id.1126	Fresh squeezed fruit/vegetable juice-Beer (alc.4%)	0.0328606	0.725047	0.992049	AFI
genus.Cloacibacillus.id.3908	Fresh squeezed fruit/vegetable juice-Beer (alc.4%)	0.0599889	0.520017	0.976706	AFI
genus.Clostridiumsensustricto1.id.1873	Fresh squeezed fruit/vegetable juice-Beer (alc.4%)	0.0599814	0.520069	0.976706	AFI
genus.Collinsella.id.815	Fresh squeezed fruit/vegetable juice-Beer (alc.4%)	0.127448	0.170659	0.845932	AFI
genus.Comamonas.id.2925	Fresh squeezed fruit/vegetable juice-Beer (alc.4%)	-0.171189	0.0649703	0.666083	AFI
genus.Coprobacillus.id.2154	Fresh squeezed fruit/vegetable juice-Beer (alc.4%)	-0.0724799	0.437398	0.963623	AFI
genus.Coprococcus1.id.11301	Fresh squeezed fruit/vegetable juice-Beer (alc.4%)	0.0746566	0.423722	0.960717	AFI
genus.Coprococcus2.id.11302	Fresh squeezed fruit/vegetable juice-Beer (alc.4%)	0.00269748	0.976968	0.999733	AFI
genus.Coprococcus3.id.11303	Fresh squeezed fruit/vegetable juice-Beer (alc.4%)	0.221662	0.0163121	0.400325	AFI
genus.Corynebacterium.id.449	Fresh squeezed fruit/vegetable juice-Beer (alc.4%)	-0.0114606	0.902394	0.998156	AFI
genus.Corynebacterium1.id.11143	Fresh squeezed fruit/vegetable juice-Beer (alc.4%)	0.00523388	0.955337	0.999229	AFI
genus.DefluviitaleaceaeUCG.011.id.11287	Fresh squeezed fruit/vegetable juice-Beer (alc.4%)	0.0217335	0.816082	0.996092	AFI
genus.Delftia.id.2927	Fresh squeezed fruit/vegetable juice-Beer (alc.4%)	0.0475019	0.611045	0.985374	AFI
genus.Desulfovibrio.id.3173	Fresh squeezed fruit/vegetable juice-Beer (alc.4%)	0.0328493	0.724772	0.992003	AFI
genus.Dialister.id.2183	Fresh squeezed fruit/vegetable juice-Beer (alc.4%)	0.0613901	0.510302	0.975497	AFI
genus.Dielma.id.11380	Fresh squeezed fruit/vegetable juice-Beer (alc.4%)	-0.104322	0.26299	0.908272	AFI
genus.Dorea.id.1997	Fresh squeezed fruit/vegetable juice-Beer (alc.4%)	0.0379071	0.684498	0.989845	AFI
genus.Eggerthella.id.819	Fresh squeezed fruit/vegetable juice-Beer (alc.4%)	-0.0631624	0.498694	0.974176	AFI
genus.Eisenbergiella.id.11304	Fresh squeezed fruit/vegetable juice-Beer (alc.4%)	0.0760615	0.415027	0.959201	AFI
genus.Enhydrobacter.id.3713	Fresh squeezed fruit/vegetable juice-Beer (alc.4%)	0.0407357	0.662783	0.98851	AFI
genus.Enterococcus.id.1831	Fresh squeezed fruit/vegetable juice-Beer (alc.4%)	-0.0431597	0.644048	0.987576	AFI
genus.Enterorhabdus.id.820	Fresh squeezed fruit/vegetable juice-Beer (alc.4%)	-0.0287694	0.75815	0.993799	AFI
genus.Erysipelatoclostridium.id.11381	Fresh squeezed fruit/vegetable juice-Beer (alc.4%)	-0.00697598	0.940434	0.999069	AFI
genus.ErysipelotrichaceaeUCG.003.id.11384	Fresh squeezed fruit/vegetable juice-Beer (alc.4%)	0.0581906	0.532622	0.978327	AFI
genus.Escherichia.Shigella.id.3504	Fresh squeezed fruit/vegetable juice-Beer (alc.4%)	-0.150632	0.104947	0.760336	AFI
genus.Eubacterium.id.1932	Fresh squeezed fruit/vegetable juice-Beer (alc.4%)	-0.0517092	0.579793	0.98232	AFI
genus.Ezakiella.id.11289	Fresh squeezed fruit/vegetable juice-Beer (alc.4%)	0.116801	0.209479	0.877864	AFI
genus.Faecalibacterium.id.2057	Fresh squeezed fruit/vegetable juice-Beer (alc.4%)	0.114351	0.219245	0.88523	AFI
genus.Faecalitalea.id.11392	Fresh squeezed fruit/vegetable juice-Beer (alc.4%)	-0.0903805	0.331998	0.936165	AFI
genus.FamilyXIIIAD3011group.id.11293	Fresh squeezed fruit/vegetable juice-Beer (alc.4%)	0.104265	0.262838	0.908247	AFI
genus.FamilyXIIIUCG.001.id.11294	Fresh squeezed fruit/vegetable juice-Beer (alc.4%)	0.138613	0.135971	0.807311	AFI
genus.Flavobacterium.id.1142	Fresh squeezed fruit/vegetable juice-Beer (alc.4%)	-0.0375588	0.687654	0.990016	AFI
genus.Flavonifractor.id.2059	Fresh squeezed fruit/vegetable juice-Beer (alc.4%)	-0.0280538	0.763669	0.994163	AFI
genus.Fusicatenibacter.id.11305	Fresh squeezed fruit/vegetable juice-Beer (alc.4%)	0.0191259	0.837825	0.996646	AFI
genus.Fusobacterium.id.2210	Fresh squeezed fruit/vegetable juice-Beer (alc.4%)	-0.00506526	0.956739	0.999346	AFI
genus.Gemella.id.1733	Fresh squeezed fruit/vegetable juice-Beer (alc.4%)	0.0808383	0.386254	0.951874	AFI
genus.Gordonibacter.id.821	Fresh squeezed fruit/vegetable juice-Beer (alc.4%)	-0.113028	0.224994	0.888533	AFI
genus.Granulicatella.id.1821	Fresh squeezed fruit/vegetable juice-Beer (alc.4%)	0.0721801	0.439301	0.964196	AFI
genus.Haemophilus.id.3698	Fresh squeezed fruit/vegetable juice-Beer (alc.4%)	-0.0115467	0.901542	0.998156	AFI
genus.Halomonas.id.3616	Fresh squeezed fruit/vegetable juice-Beer (alc.4%)	0.00118389	0.989909	1	AFI
genus.Herbaspirillum.id.2972	Fresh squeezed fruit/vegetable juice-Beer (alc.4%)	0.00603186	0.948488	0.999098	AFI
genus.Holdemanella.id.11393	Fresh squeezed fruit/vegetable juice-Beer (alc.4%)	-0.0183204	0.844361	0.996923	AFI
genus.Holdemania.id.2157	Fresh squeezed fruit/vegetable juice-Beer (alc.4%)	0.0498359	0.593121	0.983487	AFI
genus.Howardella.id.2000	Fresh squeezed fruit/vegetable juice-Beer (alc.4%)	-0.101587	0.275778	0.914308	AFI
genus.Hungatella.id.11306	Fresh squeezed fruit/vegetable juice-Beer (alc.4%)	-0.0519864	0.577254	0.982231	AFI
genus.Hydrobacter.id.14314	Fresh squeezed fruit/vegetable juice-Beer (alc.4%)	-0.00664256	0.943334	0.99908	AFI
genus.Idiomarina.id.3387	Fresh squeezed fruit/vegetable juice-Beer (alc.4%)	0.0429537	0.645631	0.987788	AFI
genus.Intestinibacter.id.11345	Fresh squeezed fruit/vegetable juice-Beer (alc.4%)	0.0190247	0.838671	0.996646	AFI
genus.Intestinimonas.id.2062	Fresh squeezed fruit/vegetable juice-Beer (alc.4%)	0.110953	0.23368	0.89363	AFI
genus.Lachnoclostridium.id.11308	Fresh squeezed fruit/vegetable juice-Beer (alc.4%)	0.10945	0.239738	0.896872	AFI
genus.Lachnospira.id.2004	Fresh squeezed fruit/vegetable juice-Beer (alc.4%)	-0.118427	0.203173	0.873817	AFI
genus.LachnospiraceaeFCS020group.id.11314	Fresh squeezed fruit/vegetable juice-Beer (alc.4%)	0.00133001	0.988645	1	AFI
genus.LachnospiraceaeND3007group.id.11317	Fresh squeezed fruit/vegetable juice-Beer (alc.4%)	-0.0481425	0.605753	0.984771	AFI
genus.LachnospiraceaeNK4A136group.id.11319	Fresh squeezed fruit/vegetable juice-Beer (alc.4%)	0.0154356	0.868633	0.997447	AFI
genus.LachnospiraceaeUCG.001.id.11321	Fresh squeezed fruit/vegetable juice-Beer (alc.4%)	0.115216	0.216088	0.882884	AFI
genus.LachnospiraceaeUCG.003.id.11323	Fresh squeezed fruit/vegetable juice-Beer (alc.4%)	0.0625405	0.502939	0.974472	AFI
genus.LachnospiraceaeUCG.004.id.11324	Fresh squeezed fruit/vegetable juice-Beer (alc.4%)	-0.149894	0.106729	0.763528	AFI
genus.LachnospiraceaeUCG.010.id.11330	Fresh squeezed fruit/vegetable juice-Beer (alc.4%)	-0.0678041	0.46706	0.969526	AFI
genus.Lactobacillus.id.1837	Fresh squeezed fruit/vegetable juice-Beer (alc.4%)	-0.0337598	0.717837	0.991237	AFI
genus.Lelliottia.id.14638	Fresh squeezed fruit/vegetable juice-Beer (alc.4%)	0.0440777	0.63701	0.987347	AFI
genus.Marvinbryantia.id.2005	Fresh squeezed fruit/vegetable juice-Beer (alc.4%)	0.0876047	0.347616	0.941364	AFI
genus.Massilia.id.2975	Fresh squeezed fruit/vegetable juice-Beer (alc.4%)	0.00353296	0.969843	0.999686	AFI
genus.Megamonas.id.2184	Fresh squeezed fruit/vegetable juice-Beer (alc.4%)	0.0885447	0.341943	0.939605	AFI
genus.Megasphaera.id.2185	Fresh squeezed fruit/vegetable juice-Beer (alc.4%)	-0.0538972	0.56384	0.980963	AFI
genus.Methanobrevibacter.id.123	Fresh squeezed fruit/vegetable juice-Beer (alc.4%)	-0.0834495	0.370522	0.947043	AFI
genus.Methylobacterium.id.2497	Fresh squeezed fruit/vegetable juice-Beer (alc.4%)	0.0316617	0.734699	0.992629	AFI
genus.Mitsuokella.id.2186	Fresh squeezed fruit/vegetable juice-Beer (alc.4%)	-0.0693965	0.457194	0.967705	AFI
genus.Mogibacterium.id.1960	Fresh squeezed fruit/vegetable juice-Beer (alc.4%)	-0.00811493	0.930802	0.998788	AFI
genus.Neisseria.id.3032	Fresh squeezed fruit/vegetable juice-Beer (alc.4%)	-0.0281251	0.763405	0.994151	AFI
genus.Nocardiopsis.id.777	Fresh squeezed fruit/vegetable juice-Beer (alc.4%)	0.110256	0.236648	0.895466	AFI
genus.Odoribacter.id.952	Fresh squeezed fruit/vegetable juice-Beer (alc.4%)	0.0229473	0.806007	0.995716	AFI
genus.Olsenella.id.822	Fresh squeezed fruit/vegetable juice-Beer (alc.4%)	-0.0230073	0.80551	0.995631	AFI
genus.Oscillibacter.id.2063	Fresh squeezed fruit/vegetable juice-Beer (alc.4%)	-0.0670175	0.472801	0.970503	AFI
genus.Oscillospira.id.2064	Fresh squeezed fruit/vegetable juice-Beer (alc.4%)	-0.0989077	0.288705	0.919832	AFI
genus.Oxalobacter.id.2978	Fresh squeezed fruit/vegetable juice-Beer (alc.4%)	0.119244	0.200354	0.871896	AFI
genus.Paeniclostridium.id.14378	Fresh squeezed fruit/vegetable juice-Beer (alc.4%)	-0.0859038	0.357093	0.943277	AFI
genus.Parabacteroides.id.954	Fresh squeezed fruit/vegetable juice-Beer (alc.4%)	-0.0479402	0.60727	0.984927	AFI
genus.Paraprevotella.id.962	Fresh squeezed fruit/vegetable juice-Beer (alc.4%)	1.4986e-05	0.999904	1	AFI
genus.Parasutterella.id.2892	Fresh squeezed fruit/vegetable juice-Beer (alc.4%)	0.0785116	0.399577	0.955047	AFI
genus.Parvimonas.id.1945	Fresh squeezed fruit/vegetable juice-Beer (alc.4%)	0.0597492	0.522225	0.976829	AFI
genus.Pelagibacterium.id.2484	Fresh squeezed fruit/vegetable juice-Beer (alc.4%)	0.019864	0.831658	0.996598	AFI
genus.Pelomonas.id.2945	Fresh squeezed fruit/vegetable juice-Beer (alc.4%)	-0.0533427	0.567863	0.981399	AFI
genus.Peptococcus.id.2037	Fresh squeezed fruit/vegetable juice-Beer (alc.4%)	0.0671487	0.471932	0.970503	AFI
genus.Peptoniphilus.id.1946	Fresh squeezed fruit/vegetable juice-Beer (alc.4%)	0.105007	0.259849	0.906535	AFI
genus.Phascolarctobacterium.id.2168	Fresh squeezed fruit/vegetable juice-Beer (alc.4%)	-0.0977986	0.293717	0.922113	AFI
genus.Phreatobacter.id.11439	Fresh squeezed fruit/vegetable juice-Beer (alc.4%)	-0.0455239	0.625988	0.986713	AFI
genus.Porphyromonas.id.956	Fresh squeezed fruit/vegetable juice-Beer (alc.4%)	-0.0477079	0.609014	0.985202	AFI
genus.Prauserella.id.754	Fresh squeezed fruit/vegetable juice-Beer (alc.4%)	0.033018	0.723784	0.991859	AFI
genus.Prevotella.id.963	Fresh squeezed fruit/vegetable juice-Beer (alc.4%)	-0.0167843	0.857268	0.997264	AFI
genus.Prevotella2.id.11180	Fresh squeezed fruit/vegetable juice-Beer (alc.4%)	0.0923886	0.321333	0.932909	AFI
genus.Prevotella6.id.11181	Fresh squeezed fruit/vegetable juice-Beer (alc.4%)	-0.00077178	0.993411	1	AFI
genus.Prevotella7.id.11182	Fresh squeezed fruit/vegetable juice-Beer (alc.4%)	-0.0812765	0.383144	0.951131	AFI
genus.Prevotella9.id.11183	Fresh squeezed fruit/vegetable juice-Beer (alc.4%)	0.0968095	0.298645	0.923648	AFI
genus.PrevotellaceaeNK3B31group.id.11185	Fresh squeezed fruit/vegetable juice-Beer (alc.4%)	0.152872	0.0998666	0.750829	AFI
genus.PrevotellaceaeUCG.001.id.11186	Fresh squeezed fruit/vegetable juice-Beer (alc.4%)	-0.0423879	0.649541	0.988118	AFI
genus.Pseudobutyrivibrio.id.2010	Fresh squeezed fruit/vegetable juice-Beer (alc.4%)	0.202787	0.0283242	0.499076	AFI
genus.Pseudomonas.id.3723	Fresh squeezed fruit/vegetable juice-Beer (alc.4%)	0.0835959	0.370205	0.946939	AFI
genus.Psychrobacter.id.3716	Fresh squeezed fruit/vegetable juice-Beer (alc.4%)	0.0744544	0.424981	0.960957	AFI
genus.Pyramidobacter.id.3912	Fresh squeezed fruit/vegetable juice-Beer (alc.4%)	-0.0629601	0.500073	0.974398	AFI
genus.Ralstonia.id.2909	Fresh squeezed fruit/vegetable juice-Beer (alc.4%)	0.0316654	0.734313	0.992629	AFI
genus.Rheinheimera.id.3426	Fresh squeezed fruit/vegetable juice-Beer (alc.4%)	0.0866306	0.353024	0.942404	AFI
genus.RikenellaceaeRC9gutgroup.id.11191	Fresh squeezed fruit/vegetable juice-Beer (alc.4%)	-0.001877	0.983976	1	AFI
genus.Romboutsia.id.11347	Fresh squeezed fruit/vegetable juice-Beer (alc.4%)	0.0844835	0.364606	0.945582	AFI
genus.Roseburia.id.2012	Fresh squeezed fruit/vegetable juice-Beer (alc.4%)	-0.0425003	0.648674	0.988039	AFI
genus.Rothia.id.646	Fresh squeezed fruit/vegetable juice-Beer (alc.4%)	0.0404622	0.66491	0.988574	AFI
genus.Ruminiclostridium5.id.11355	Fresh squeezed fruit/vegetable juice-Beer (alc.4%)	0.146061	0.116016	0.778738	AFI
genus.Ruminiclostridium6.id.11356	Fresh squeezed fruit/vegetable juice-Beer (alc.4%)	-0.156431	0.0921173	0.73691	AFI
genus.Ruminiclostridium9.id.11357	Fresh squeezed fruit/vegetable juice-Beer (alc.4%)	-0.146473	0.114982	0.777329	AFI
genus.RuminococcaceaeNK4A214group.id.11358	Fresh squeezed fruit/vegetable juice-Beer (alc.4%)	0.183406	0.047895	0.605762	AFI
genus.RuminococcaceaeUCG.002.id.11360	Fresh squeezed fruit/vegetable juice-Beer (alc.4%)	-0.000824229	0.992984	1	AFI
genus.RuminococcaceaeUCG.003.id.11361	Fresh squeezed fruit/vegetable juice-Beer (alc.4%)	0.0520239	0.576979	0.982224	AFI
genus.RuminococcaceaeUCG.004.id.11362	Fresh squeezed fruit/vegetable juice-Beer (alc.4%)	0.0579921	0.534554	0.978397	AFI
genus.RuminococcaceaeUCG.005.id.11363	Fresh squeezed fruit/vegetable juice-Beer (alc.4%)	-0.0488243	0.600652	0.984361	AFI
genus.RuminococcaceaeUCG.009.id.11366	Fresh squeezed fruit/vegetable juice-Beer (alc.4%)	-0.0179121	0.84799	0.997061	AFI
genus.RuminococcaceaeUCG.010.id.11367	Fresh squeezed fruit/vegetable juice-Beer (alc.4%)	-0.101193	0.27722	0.914799	AFI
genus.RuminococcaceaeUCG.013.id.11370	Fresh squeezed fruit/vegetable juice-Beer (alc.4%)	-0.0376448	0.686565	0.989963	AFI
genus.RuminococcaceaeUCG.014.id.11371	Fresh squeezed fruit/vegetable juice-Beer (alc.4%)	-0.0420432	0.652204	0.988329	AFI
genus.Ruminococcus1.id.11373	Fresh squeezed fruit/vegetable juice-Beer (alc.4%)	0.0696174	0.45521	0.967608	AFI
genus.Ruminococcus2.id.11374	Fresh squeezed fruit/vegetable juice-Beer (alc.4%)	0.0667551	0.473991	0.970764	AFI
genus.Saccharopolyspora.id.757	Fresh squeezed fruit/vegetable juice-Beer (alc.4%)	0.0337972	0.717538	0.991216	AFI
genus.Sellimonas.id.14369	Fresh squeezed fruit/vegetable juice-Beer (alc.4%)	-0.0741772	0.426712	0.961144	AFI
genus.Senegalimassilia.id.11160	Fresh squeezed fruit/vegetable juice-Beer (alc.4%)	-0.0807111	0.387004	0.952059	AFI
genus.Simplicispira.id.2957	Fresh squeezed fruit/vegetable juice-Beer (alc.4%)	0.0259521	0.781206	0.995161	AFI
genus.Slackia.id.825	Fresh squeezed fruit/vegetable juice-Beer (alc.4%)	0.0770131	0.409197	0.957693	AFI
genus.Solobacterium.id.2161	Fresh squeezed fruit/vegetable juice-Beer (alc.4%)	0.0925948	0.320735	0.932381	AFI
genus.Sphingomonas.id.2852	Fresh squeezed fruit/vegetable juice-Beer (alc.4%)	-0.11622	0.212086	0.879966	AFI
genus.Staphylococcus.id.1780	Fresh squeezed fruit/vegetable juice-Beer (alc.4%)	-0.0248243	0.790207	0.995505	AFI
genus.Stenotrophomonas.id.3818	Fresh squeezed fruit/vegetable juice-Beer (alc.4%)	-0.0691868	0.458558	0.968031	AFI
genus.Streptococcus.id.1853	Fresh squeezed fruit/vegetable juice-Beer (alc.4%)	0.0178333	0.848449	0.997077	AFI
genus.Subdoligranulum.id.2070	Fresh squeezed fruit/vegetable juice-Beer (alc.4%)	0.0971317	0.297034	0.923227	AFI
genus.Sutterella.id.2896	Fresh squeezed fruit/vegetable juice-Beer (alc.4%)	0.170788	0.0656816	0.667913	AFI
genus.Terrisporobacter.id.11348	Fresh squeezed fruit/vegetable juice-Beer (alc.4%)	0.018163	0.845681	0.997003	AFI
genus.Turicibacter.id.2162	Fresh squeezed fruit/vegetable juice-Beer (alc.4%)	-0.0170279	0.85541	0.997196	AFI
genus.Tyzzerella.id.11334	Fresh squeezed fruit/vegetable juice-Beer (alc.4%)	-0.206938	0.0251796	0.476781	AFI
genus.Tyzzerella3.id.11335	Fresh squeezed fruit/vegetable juice-Beer (alc.4%)	-0.0492553	0.597932	0.98392	AFI
genus.Tyzzerella4.id.11336	Fresh squeezed fruit/vegetable juice-Beer (alc.4%)	0.0667026	0.474339	0.97085	AFI
genus.unknowngenus.id.1000000005	Fresh squeezed fruit/vegetable juice-Beer (alc.4%)	-0.108364	0.244457	0.89916	AFI
genus.unknowngenus.id.1000000017	Fresh squeezed fruit/vegetable juice-Beer (alc.4%)	0.0230634	0.804782	0.995631	AFI
genus.unknowngenus.id.1000001215	Fresh squeezed fruit/vegetable juice-Beer (alc.4%)	0.071712	0.442282	0.964833	AFI
genus.unknowngenus.id.1000003999	Fresh squeezed fruit/vegetable juice-Beer (alc.4%)	0.0181143	0.846294	0.997003	AFI
genus.unknowngenus.id.1000005472	Fresh squeezed fruit/vegetable juice-Beer (alc.4%)	-0.00730567	0.937623	0.998992	AFI
genus.unknowngenus.id.1000005479	Fresh squeezed fruit/vegetable juice-Beer (alc.4%)	-0.0599514	0.520278	0.97673	AFI
genus.unknowngenus.id.1000010972	Fresh squeezed fruit/vegetable juice-Beer (alc.4%)	0.0845848	0.364551	0.945565	AFI
genus.unknowngenus.id.1000013899	Fresh squeezed fruit/vegetable juice-Beer (alc.4%)	0.0370454	0.6913	0.99034	AFI
genus.unknowngenus.id.1000043796	Fresh squeezed fruit/vegetable juice-Beer (alc.4%)	0.0783808	0.400904	0.955346	AFI
genus.unknowngenus.id.1252	Fresh squeezed fruit/vegetable juice-Beer (alc.4%)	-0.0393646	0.673474	0.989074	AFI
genus.unknowngenus.id.1868	Fresh squeezed fruit/vegetable juice-Beer (alc.4%)	0.0665003	0.475683	0.971094	AFI
genus.unknowngenus.id.2001	Fresh squeezed fruit/vegetable juice-Beer (alc.4%)	0.0364722	0.69624	0.990758	AFI
genus.unknowngenus.id.2041	Fresh squeezed fruit/vegetable juice-Beer (alc.4%)	-0.096997	0.298166	0.923648	AFI
genus.unknowngenus.id.2071	Fresh squeezed fruit/vegetable juice-Beer (alc.4%)	0.0169342	0.856197	0.997196	AFI
genus.unknowngenus.id.2393	Fresh squeezed fruit/vegetable juice-Beer (alc.4%)	0.0621319	0.505197	0.974472	AFI
genus.unknowngenus.id.826	Fresh squeezed fruit/vegetable juice-Beer (alc.4%)	-0.048622	0.602163	0.984439	AFI
genus.unknowngenus.id.964	Fresh squeezed fruit/vegetable juice-Beer (alc.4%)	-0.0343143	0.713403	0.991083	AFI
genus.Veillonella.id.2198	Fresh squeezed fruit/vegetable juice-Beer (alc.4%)	-0.0128805	0.890234	0.997885	AFI
genus.Vibrionimonas.id.13914	Fresh squeezed fruit/vegetable juice-Beer (alc.4%)	0.0392446	0.674413	0.989077	AFI
genus.Weissella.id.1843	Fresh squeezed fruit/vegetable juice-Beer (alc.4%)	-0.109836	0.238448	0.89607	AFI
genus.Clostridiuminnocuumgroup.id.14397	Fresh squeezed fruit/vegetable juice-Yellow rice wine (alc.18%)	-0.012766	0.932942	0.998788	AFI
genus.Eubacteriumbrachygroup.id.11296	Fresh squeezed fruit/vegetable juice-Yellow rice wine (alc.18%)	0.0241135	0.873422	0.997674	AFI
genus.Eubacteriumcoprostanoligenesgroup.id.11375	Fresh squeezed fruit/vegetable juice-Yellow rice wine (alc.18%)	0.0516189	0.732626	0.992622	AFI
genus.Eubacteriumeligensgroup.id.14372	Fresh squeezed fruit/vegetable juice-Yellow rice wine (alc.18%)	-0.141042	0.34865	0.941603	AFI
genus.Eubacteriumfissicatenagroup.id.14373	Fresh squeezed fruit/vegetable juice-Yellow rice wine (alc.18%)	0.0314533	0.835614	0.996646	AFI
genus.Eubacteriumhalliigroup.id.11338	Fresh squeezed fruit/vegetable juice-Yellow rice wine (alc.18%)	-0.182979	0.222786	0.887294	AFI
genus.Eubacteriumnodatumgroup.id.11297	Fresh squeezed fruit/vegetable juice-Yellow rice wine (alc.18%)	0.369669	0.0114554	0.341566	AFI
genus.Eubacteriumrectalegroup.id.14374	Fresh squeezed fruit/vegetable juice-Yellow rice wine (alc.18%)	-0.0772741	0.608686	0.985163	AFI
genus.Eubacteriumruminantiumgroup.id.11340	Fresh squeezed fruit/vegetable juice-Yellow rice wine (alc.18%)	0.104163	0.489651	0.973511	AFI
genus.Eubacteriumventriosumgroup.id.11341	Fresh squeezed fruit/vegetable juice-Yellow rice wine (alc.18%)	0.144866	0.335634	0.937426	AFI
genus.Eubacteriumxylanophilumgroup.id.14375	Fresh squeezed fruit/vegetable juice-Yellow rice wine (alc.18%)	-0.062103	0.680928	0.989613	AFI
genus.Ruminococcusgauvreauiigroup.id.11342	Fresh squeezed fruit/vegetable juice-Yellow rice wine (alc.18%)	0.0623497	0.679728	0.989613	AFI
genus.Ruminococcusgnavusgroup.id.14376	Fresh squeezed fruit/vegetable juice-Yellow rice wine (alc.18%)	-0.0326241	0.829218	0.996545	AFI
genus.Ruminococcustorquesgroup.id.14377	Fresh squeezed fruit/vegetable juice-Yellow rice wine (alc.18%)	-0.0560592	0.71057	0.991083	AFI
genus.Abiotrophia.id.1803	Fresh squeezed fruit/vegetable juice-Yellow rice wine (alc.18%)	-0.0609331	0.687486	0.989991	AFI
genus.Acidaminococcus.id.2167	Fresh squeezed fruit/vegetable juice-Yellow rice wine (alc.18%)	-0.168548	0.261914	0.907859	AFI
genus.Acinetobacter.id.3711	Fresh squeezed fruit/vegetable juice-Yellow rice wine (alc.18%)	-0.279433	0.0603223	0.651255	AFI
genus.Actinomyces.id.423	Fresh squeezed fruit/vegetable juice-Yellow rice wine (alc.18%)	0.0285538	0.850302	0.997096	AFI
genus.Adlercreutzia.id.812	Fresh squeezed fruit/vegetable juice-Yellow rice wine (alc.18%)	-0.164174	0.2756	0.914109	AFI
genus.Akkermansia.id.4037	Fresh squeezed fruit/vegetable juice-Yellow rice wine (alc.18%)	-0.097379	0.518488	0.976481	AFI
genus.Aliihoeflea.id.2512	Fresh squeezed fruit/vegetable juice-Yellow rice wine (alc.18%)	-0.00949767	0.950049	0.999098	AFI
genus.Alistipes.id.968	Fresh squeezed fruit/vegetable juice-Yellow rice wine (alc.18%)	0.220598	0.140423	0.813327	AFI
genus.Allisonella.id.2174	Fresh squeezed fruit/vegetable juice-Yellow rice wine (alc.18%)	0.00980574	0.948543	0.999098	AFI
genus.Alloprevotella.id.961	Fresh squeezed fruit/vegetable juice-Yellow rice wine (alc.18%)	0.0982424	0.514771	0.97594	AFI
genus.Anaerofilum.id.2053	Fresh squeezed fruit/vegetable juice-Yellow rice wine (alc.18%)	0.105091	0.487008	0.972712	AFI
genus.Anaerostipes.id.1991	Fresh squeezed fruit/vegetable juice-Yellow rice wine (alc.18%)	-0.314462	0.0337594	0.532997	AFI
genus.Anaerotruncus.id.2054	Fresh squeezed fruit/vegetable juice-Yellow rice wine (alc.18%)	0.0633364	0.674936	0.989155	AFI
genus.Atopobium.id.814	Fresh squeezed fruit/vegetable juice-Yellow rice wine (alc.18%)	0.0600062	0.691161	0.990325	AFI
genus.Bacteroides.id.918	Fresh squeezed fruit/vegetable juice-Yellow rice wine (alc.18%)	0.167191	0.265817	0.909924	AFI
genus.Barnesiella.id.944	Fresh squeezed fruit/vegetable juice-Yellow rice wine (alc.18%)	0.0454517	0.763616	0.994163	AFI
genus.Bifidobacterium.id.436	Fresh squeezed fruit/vegetable juice-Yellow rice wine (alc.18%)	0.0766574	0.611557	0.985383	AFI
genus.Bilophila.id.3170	Fresh squeezed fruit/vegetable juice-Yellow rice wine (alc.18%)	0.0236201	0.875998	0.997674	AFI
genus.Blastomonas.id.2845	Fresh squeezed fruit/vegetable juice-Yellow rice wine (alc.18%)	-0.1609	0.28442	0.918258	AFI
genus.Blautia.id.1992	Fresh squeezed fruit/vegetable juice-Yellow rice wine (alc.18%)	0.0234968	0.876642	0.997674	AFI
genus.Brachybacterium.id.535	Fresh squeezed fruit/vegetable juice-Yellow rice wine (alc.18%)	-0.0202899	0.893417	0.998041	AFI
genus.Bradyrhizobium.id.2448	Fresh squeezed fruit/vegetable juice-Yellow rice wine (alc.18%)	-0.0267037	0.859921	0.997264	AFI
genus.Brevibacterium.id.522	Fresh squeezed fruit/vegetable juice-Yellow rice wine (alc.18%)	-0.406969	0.00531798	0.22972	AFI
genus.Brevundimonas.id.2390	Fresh squeezed fruit/vegetable juice-Yellow rice wine (alc.18%)	-0.146593	0.329856	0.935864	AFI
genus.Brochothrix.id.1738	Fresh squeezed fruit/vegetable juice-Yellow rice wine (alc.18%)	-0.0280604	0.852865	0.997164	AFI
genus.Brucella.id.2457	Fresh squeezed fruit/vegetable juice-Yellow rice wine (alc.18%)	-0.275609	0.0640358	0.66306	AFI
genus.Butyricicoccus.id.2055	Fresh squeezed fruit/vegetable juice-Yellow rice wine (alc.18%)	-0.128955	0.391818	0.953369	AFI
genus.Butyricimonas.id.945	Fresh squeezed fruit/vegetable juice-Yellow rice wine (alc.18%)	0.000925069	0.995437	1	AFI
genus.CandidatusSoleaferrea.id.11350	Fresh squeezed fruit/vegetable juice-Yellow rice wine (alc.18%)	-0.0300339	0.842622	0.996869	AFI
genus.CandidatusStoquefichus.id.11379	Fresh squeezed fruit/vegetable juice-Yellow rice wine (alc.18%)	0.0664837	0.660668	0.98851	AFI
genus.Catabacter.id.11282	Fresh squeezed fruit/vegetable juice-Yellow rice wine (alc.18%)	-0.112492	0.456678	0.967624	AFI
genus.Catenibacterium.id.2153	Fresh squeezed fruit/vegetable juice-Yellow rice wine (alc.18%)	0.165341	0.271202	0.911865	AFI
genus.Cetobacterium.id.2209	Fresh squeezed fruit/vegetable juice-Yellow rice wine (alc.18%)	-0.14943	0.320502	0.932351	AFI
genus.Christensenella.id.1867	Fresh squeezed fruit/vegetable juice-Yellow rice wine (alc.18%)	0.0809744	0.591583	0.983454	AFI
genus.ChristensenellaceaeR.7group.id.11283	Fresh squeezed fruit/vegetable juice-Yellow rice wine (alc.18%)	-0.0339809	0.822216	0.996391	AFI
genus.Chryseobacterium.id.1126	Fresh squeezed fruit/vegetable juice-Yellow rice wine (alc.18%)	0.0341042	0.82158	0.996391	AFI
genus.Cloacibacillus.id.3908	Fresh squeezed fruit/vegetable juice-Yellow rice wine (alc.18%)	0.0448981	0.767014	0.994448	AFI
genus.Clostridiumsensustricto1.id.1873	Fresh squeezed fruit/vegetable juice-Yellow rice wine (alc.18%)	-0.168794	0.261209	0.907253	AFI
genus.Collinsella.id.815	Fresh squeezed fruit/vegetable juice-Yellow rice wine (alc.18%)	-0.198767	0.184866	0.85913	AFI
genus.Comamonas.id.2925	Fresh squeezed fruit/vegetable juice-Yellow rice wine (alc.18%)	-0.245213	0.100481	0.75213	AFI
genus.Coprobacillus.id.2154	Fresh squeezed fruit/vegetable juice-Yellow rice wine (alc.18%)	-0.235399	0.115201	0.777704	AFI
genus.Coprococcus1.id.11301	Fresh squeezed fruit/vegetable juice-Yellow rice wine (alc.18%)	-0.0933087	0.536192	0.978439	AFI
genus.Coprococcus2.id.11302	Fresh squeezed fruit/vegetable juice-Yellow rice wine (alc.18%)	0.0560592	0.71057	0.991083	AFI
genus.Coprococcus3.id.11303	Fresh squeezed fruit/vegetable juice-Yellow rice wine (alc.18%)	0.271415	0.0683176	0.675947	AFI
genus.Corynebacterium.id.449	Fresh squeezed fruit/vegetable juice-Yellow rice wine (alc.18%)	-0.0564292	0.708743	0.991083	AFI
genus.Corynebacterium1.id.11143	Fresh squeezed fruit/vegetable juice-Yellow rice wine (alc.18%)	-0.00764748	0.959771	0.99941	AFI
genus.DefluviitaleaceaeUCG.011.id.11287	Fresh squeezed fruit/vegetable juice-Yellow rice wine (alc.18%)	0.0233125	0.877781	0.997674	AFI
genus.Delftia.id.2927	Fresh squeezed fruit/vegetable juice-Yellow rice wine (alc.18%)	0.102131	0.499427	0.974376	AFI
genus.Desulfovibrio.id.3173	Fresh squeezed fruit/vegetable juice-Yellow rice wine (alc.18%)	0.0251002	0.868275	0.997434	AFI
genus.Dialister.id.2183	Fresh squeezed fruit/vegetable juice-Yellow rice wine (alc.18%)	0.182115	0.225006	0.888533	AFI
genus.Dielma.id.11380	Fresh squeezed fruit/vegetable juice-Yellow rice wine (alc.18%)	0.0532856	0.72506	0.992049	AFI
genus.Dorea.id.1997	Fresh squeezed fruit/vegetable juice-Yellow rice wine (alc.18%)	-0.170274	0.257003	0.904886	AFI
genus.Eggerthella.id.819	Fresh squeezed fruit/vegetable juice-Yellow rice wine (alc.18%)	-0.080481	0.593851	0.983515	AFI
genus.Eisenbergiella.id.11304	Fresh squeezed fruit/vegetable juice-Yellow rice wine (alc.18%)	0.0605631	0.689288	0.990125	AFI
genus.Enhydrobacter.id.3713	Fresh squeezed fruit/vegetable juice-Yellow rice wine (alc.18%)	-0.16035	0.287091	0.91942	AFI
genus.Enterococcus.id.1831	Fresh squeezed fruit/vegetable juice-Yellow rice wine (alc.18%)	0.10848	0.471748	0.970445	AFI
genus.Enterorhabdus.id.820	Fresh squeezed fruit/vegetable juice-Yellow rice wine (alc.18%)	0.015295	0.919641	0.998494	AFI
genus.Erysipelatoclostridium.id.11381	Fresh squeezed fruit/vegetable juice-Yellow rice wine (alc.18%)	0.0551958	0.714841	0.991083	AFI
genus.ErysipelotrichaceaeUCG.003.id.11384	Fresh squeezed fruit/vegetable juice-Yellow rice wine (alc.18%)	-0.19926	0.183761	0.858143	AFI
genus.Escherichia.Shigella.id.3504	Fresh squeezed fruit/vegetable juice-Yellow rice wine (alc.18%)	-0.312982	0.0346406	0.538629	AFI
genus.Eubacterium.id.1932	Fresh squeezed fruit/vegetable juice-Yellow rice wine (alc.18%)	0.0307133	0.83943	0.996646	AFI
genus.Ezakiella.id.11289	Fresh squeezed fruit/vegetable juice-Yellow rice wine (alc.18%)	-0.173358	0.248389	0.901298	AFI
genus.Faecalibacterium.id.2057	Fresh squeezed fruit/vegetable juice-Yellow rice wine (alc.18%)	0.0713537	0.636486	0.987347	AFI
genus.Faecalitalea.id.11392	Fresh squeezed fruit/vegetable juice-Yellow rice wine (alc.18%)	-0.056246	0.710433	0.991083	AFI
genus.FamilyXIIIAD3011group.id.11293	Fresh squeezed fruit/vegetable juice-Yellow rice wine (alc.18%)	-0.0802344	0.594987	0.983559	AFI
genus.FamilyXIIIUCG.001.id.11294	Fresh squeezed fruit/vegetable juice-Yellow rice wine (alc.18%)	0.183719	0.220896	0.886293	AFI
genus.Flavobacterium.id.1142	Fresh squeezed fruit/vegetable juice-Yellow rice wine (alc.18%)	-0.115206	0.44582	0.965416	AFI
genus.Flavonifractor.id.2059	Fresh squeezed fruit/vegetable juice-Yellow rice wine (alc.18%)	-0.114524	0.447287	0.965756	AFI
genus.Fusicatenibacter.id.11305	Fresh squeezed fruit/vegetable juice-Yellow rice wine (alc.18%)	-0.0239901	0.874066	0.997674	AFI
genus.Fusobacterium.id.2210	Fresh squeezed fruit/vegetable juice-Yellow rice wine (alc.18%)	-0.134135	0.372944	0.947556	AFI
genus.Gemella.id.1733	Fresh squeezed fruit/vegetable juice-Yellow rice wine (alc.18%)	-0.0612396	0.685135	0.989921	AFI
genus.Gordonibacter.id.821	Fresh squeezed fruit/vegetable juice-Yellow rice wine (alc.18%)	-0.100339	0.505801	0.974486	AFI
genus.Granulicatella.id.1821	Fresh squeezed fruit/vegetable juice-Yellow rice wine (alc.18%)	-0.0207832	0.890833	0.997885	AFI
genus.Haemophilus.id.3698	Fresh squeezed fruit/vegetable juice-Yellow rice wine (alc.18%)	-0.144372	0.337296	0.938032	AFI
genus.Halomonas.id.3616	Fresh squeezed fruit/vegetable juice-Yellow rice wine (alc.18%)	-0.190503	0.204089	0.874174	AFI
genus.Herbaspirillum.id.2972	Fresh squeezed fruit/vegetable juice-Yellow rice wine (alc.18%)	-0.151033	0.315291	0.929862	AFI
genus.Holdemanella.id.11393	Fresh squeezed fruit/vegetable juice-Yellow rice wine (alc.18%)	0.0861548	0.568008	0.98144	AFI
genus.Holdemania.id.2157	Fresh squeezed fruit/vegetable juice-Yellow rice wine (alc.18%)	0.00314524	0.983706	1	AFI
genus.Howardella.id.2000	Fresh squeezed fruit/vegetable juice-Yellow rice wine (alc.18%)	-0.134694	0.372138	0.947203	AFI
genus.Hungatella.id.11306	Fresh squeezed fruit/vegetable juice-Yellow rice wine (alc.18%)	-0.0445883	0.767986	0.994452	AFI
genus.Hydrobacter.id.14314	Fresh squeezed fruit/vegetable juice-Yellow rice wine (alc.18%)	-0.0283697	0.851539	0.997127	AFI
genus.Idiomarina.id.3387	Fresh squeezed fruit/vegetable juice-Yellow rice wine (alc.18%)	-0.155227	0.301918	0.924623	AFI
genus.Intestinibacter.id.11345	Fresh squeezed fruit/vegetable juice-Yellow rice wine (alc.18%)	0.0308973	0.838149	0.996646	AFI
genus.Intestinimonas.id.2062	Fresh squeezed fruit/vegetable juice-Yellow rice wine (alc.18%)	0.215363	0.150606	0.825382	AFI
genus.Lachnoclostridium.id.11308	Fresh squeezed fruit/vegetable juice-Yellow rice wine (alc.18%)	0.0342276	0.820944	0.99637	AFI
genus.Lachnospira.id.2004	Fresh squeezed fruit/vegetable juice-Yellow rice wine (alc.18%)	-0.176195	0.24064	0.897452	AFI
genus.LachnospiraceaeFCS020group.id.11314	Fresh squeezed fruit/vegetable juice-Yellow rice wine (alc.18%)	0.0085109	0.955233	0.999229	AFI
genus.LachnospiraceaeND3007group.id.11317	Fresh squeezed fruit/vegetable juice-Yellow rice wine (alc.18%)	-0.152883	0.309345	0.927517	AFI
genus.LachnospiraceaeNK4A136group.id.11319	Fresh squeezed fruit/vegetable juice-Yellow rice wine (alc.18%)	0.131915	0.380965	0.950205	AFI
genus.LachnospiraceaeUCG.001.id.11321	Fresh squeezed fruit/vegetable juice-Yellow rice wine (alc.18%)	0.000370039	0.998053	1	AFI
genus.LachnospiraceaeUCG.003.id.11323	Fresh squeezed fruit/vegetable juice-Yellow rice wine (alc.18%)	-0.0462549	0.760179	0.993859	AFI
genus.LachnospiraceaeUCG.004.id.11324	Fresh squeezed fruit/vegetable juice-Yellow rice wine (alc.18%)	-0.153623	0.306987	0.926719	AFI
genus.LachnospiraceaeUCG.010.id.11330	Fresh squeezed fruit/vegetable juice-Yellow rice wine (alc.18%)	0.0639531	0.671947	0.989074	AFI
genus.Lactobacillus.id.1837	Fresh squeezed fruit/vegetable juice-Yellow rice wine (alc.18%)	0.139809	0.352915	0.942404	AFI
genus.Lelliottia.id.14638	Fresh squeezed fruit/vegetable juice-Yellow rice wine (alc.18%)	-0.155786	0.301208	0.924439	AFI
genus.Marvinbryantia.id.2005	Fresh squeezed fruit/vegetable juice-Yellow rice wine (alc.18%)	-0.12236	0.417886	0.959885	AFI
genus.Massilia.id.2975	Fresh squeezed fruit/vegetable juice-Yellow rice wine (alc.18%)	-0.0645698	0.668963	0.988917	AFI
genus.Megamonas.id.2184	Fresh squeezed fruit/vegetable juice-Yellow rice wine (alc.18%)	-0.215541	0.149926	0.824913	AFI
genus.Megasphaera.id.2185	Fresh squeezed fruit/vegetable juice-Yellow rice wine (alc.18%)	-0.164231	0.274467	0.913665	AFI
genus.Methanobrevibacter.id.123	Fresh squeezed fruit/vegetable juice-Yellow rice wine (alc.18%)	-0.16053	0.28554	0.918752	AFI
genus.Methylobacterium.id.2497	Fresh squeezed fruit/vegetable juice-Yellow rice wine (alc.18%)	-0.148813	0.322521	0.933301	AFI
genus.Mitsuokella.id.2186	Fresh squeezed fruit/vegetable juice-Yellow rice wine (alc.18%)	-0.0711709	0.638343	0.987347	AFI
genus.Mogibacterium.id.1960	Fresh squeezed fruit/vegetable juice-Yellow rice wine (alc.18%)	-0.173548	0.248727	0.901638	AFI
genus.Neisseria.id.3032	Fresh squeezed fruit/vegetable juice-Yellow rice wine (alc.18%)	-0.132532	0.378726	0.949416	AFI
genus.Nocardiopsis.id.777	Fresh squeezed fruit/vegetable juice-Yellow rice wine (alc.18%)	-0.166821	0.266888	0.910271	AFI
genus.Odoribacter.id.952	Fresh squeezed fruit/vegetable juice-Yellow rice wine (alc.18%)	0.00764748	0.959771	0.99941	AFI
genus.Olsenella.id.822	Fresh squeezed fruit/vegetable juice-Yellow rice wine (alc.18%)	-0.120567	0.423545	0.960717	AFI
genus.Oscillibacter.id.2063	Fresh squeezed fruit/vegetable juice-Yellow rice wine (alc.18%)	0.268895	0.0707642	0.683393	AFI
genus.Oscillospira.id.2064	Fresh squeezed fruit/vegetable juice-Yellow rice wine (alc.18%)	-0.0906596	0.549041	0.979908	AFI
genus.Oxalobacter.id.2978	Fresh squeezed fruit/vegetable juice-Yellow rice wine (alc.18%)	-0.0215233	0.886959	0.997885	AFI
genus.Paeniclostridium.id.14378	Fresh squeezed fruit/vegetable juice-Yellow rice wine (alc.18%)	-0.260014	0.0809631	0.709419	AFI
genus.Parabacteroides.id.954	Fresh squeezed fruit/vegetable juice-Yellow rice wine (alc.18%)	0.19704	0.188771	0.863262	AFI
genus.Paraprevotella.id.962	Fresh squeezed fruit/vegetable juice-Yellow rice wine (alc.18%)	0.0130126	0.931643	0.998788	AFI
genus.Parasutterella.id.2892	Fresh squeezed fruit/vegetable juice-Yellow rice wine (alc.18%)	0.281723	0.0578579	0.643447	AFI
genus.Parvimonas.id.1945	Fresh squeezed fruit/vegetable juice-Yellow rice wine (alc.18%)	0.0791884	0.600888	0.984361	AFI
genus.Pelagibacterium.id.2484	Fresh squeezed fruit/vegetable juice-Yellow rice wine (alc.18%)	-0.156583	0.297672	0.923495	AFI
genus.Pelomonas.id.2945	Fresh squeezed fruit/vegetable juice-Yellow rice wine (alc.18%)	-0.358372	0.0149147	0.384813	AFI
genus.Peptococcus.id.2037	Fresh squeezed fruit/vegetable juice-Yellow rice wine (alc.18%)	-0.103669	0.49172	0.97377	AFI
genus.Peptoniphilus.id.1946	Fresh squeezed fruit/vegetable juice-Yellow rice wine (alc.18%)	-0.0990471	0.512535	0.975827	AFI
genus.Phascolarctobacterium.id.2168	Fresh squeezed fruit/vegetable juice-Yellow rice wine (alc.18%)	-0.316559	0.0325432	0.525483	AFI
genus.Phreatobacter.id.11439	Fresh squeezed fruit/vegetable juice-Yellow rice wine (alc.18%)	-0.282146	0.0577939	0.643251	AFI
genus.Porphyromonas.id.956	Fresh squeezed fruit/vegetable juice-Yellow rice wine (alc.18%)	-0.00986771	0.948106	0.999098	AFI
genus.Prauserella.id.754	Fresh squeezed fruit/vegetable juice-Yellow rice wine (alc.18%)	-0.202411	0.17732	0.852002	AFI
genus.Prevotella.id.963	Fresh squeezed fruit/vegetable juice-Yellow rice wine (alc.18%)	-0.115452	0.44484	0.965263	AFI
genus.Prevotella2.id.11180	Fresh squeezed fruit/vegetable juice-Yellow rice wine (alc.18%)	0.146839	0.329036	0.935584	AFI
genus.Prevotella6.id.11181	Fresh squeezed fruit/vegetable juice-Yellow rice wine (alc.18%)	-0.0239292	0.874574	0.997674	AFI
genus.Prevotella7.id.11182	Fresh squeezed fruit/vegetable juice-Yellow rice wine (alc.18%)	-0.0761047	0.615181	0.985625	AFI
genus.Prevotella9.id.11183	Fresh squeezed fruit/vegetable juice-Yellow rice wine (alc.18%)	-0.0870182	0.564122	0.980964	AFI
genus.PrevotellaceaeNK3B31group.id.11185	Fresh squeezed fruit/vegetable juice-Yellow rice wine (alc.18%)	0.0199821	0.895136	0.998126	AFI
genus.PrevotellaceaeUCG.001.id.11186	Fresh squeezed fruit/vegetable juice-Yellow rice wine (alc.18%)	-0.0518656	0.731395	0.992488	AFI
genus.Pseudobutyrivibrio.id.2010	Fresh squeezed fruit/vegetable juice-Yellow rice wine (alc.18%)	0.102313	0.497432	0.974162	AFI
genus.Pseudomonas.id.3723	Fresh squeezed fruit/vegetable juice-Yellow rice wine (alc.18%)	-0.307185	0.0382777	0.558379	AFI
genus.Psychrobacter.id.3716	Fresh squeezed fruit/vegetable juice-Yellow rice wine (alc.18%)	-0.252174	0.0909805	0.734301	AFI
genus.Pyramidobacter.id.3912	Fresh squeezed fruit/vegetable juice-Yellow rice wine (alc.18%)	0.00283697	0.985071	1	AFI
genus.Ralstonia.id.2909	Fresh squeezed fruit/vegetable juice-Yellow rice wine (alc.18%)	-0.0185631	0.902469	0.998156	AFI
genus.Rheinheimera.id.3426	Fresh squeezed fruit/vegetable juice-Yellow rice wine (alc.18%)	-0.120633	0.424536	0.960826	AFI
genus.RikenellaceaeRC9gutgroup.id.11191	Fresh squeezed fruit/vegetable juice-Yellow rice wine (alc.18%)	0.0487218	0.747798	0.993254	AFI
genus.Romboutsia.id.11347	Fresh squeezed fruit/vegetable juice-Yellow rice wine (alc.18%)	-0.127105	0.398693	0.954856	AFI
genus.Roseburia.id.2012	Fresh squeezed fruit/vegetable juice-Yellow rice wine (alc.18%)	-0.080111	0.595555	0.983628	AFI
genus.Rothia.id.646	Fresh squeezed fruit/vegetable juice-Yellow rice wine (alc.18%)	-0.085109	0.573862	0.982103	AFI
genus.Ruminiclostridium5.id.11355	Fresh squeezed fruit/vegetable juice-Yellow rice wine (alc.18%)	-0.211594	0.157668	0.833604	AFI
genus.Ruminiclostridium6.id.11356	Fresh squeezed fruit/vegetable juice-Yellow rice wine (alc.18%)	0.0141227	0.9258	0.998788	AFI
genus.Ruminiclostridium9.id.11357	Fresh squeezed fruit/vegetable juice-Yellow rice wine (alc.18%)	0.162134	0.280706	0.9163	AFI
genus.RuminococcaceaeNK4A214group.id.11358	Fresh squeezed fruit/vegetable juice-Yellow rice wine (alc.18%)	0.143386	0.340636	0.939321	AFI
genus.RuminococcaceaeUCG.002.id.11360	Fresh squeezed fruit/vegetable juice-Yellow rice wine (alc.18%)	-0.080111	0.595555	0.983628	AFI
genus.RuminococcaceaeUCG.003.id.11361	Fresh squeezed fruit/vegetable juice-Yellow rice wine (alc.18%)	-0.103546	0.492238	0.97377	AFI
genus.RuminococcaceaeUCG.004.id.11362	Fresh squeezed fruit/vegetable juice-Yellow rice wine (alc.18%)	0.00104841	0.994786	1	AFI
genus.RuminococcaceaeUCG.005.id.11363	Fresh squeezed fruit/vegetable juice-Yellow rice wine (alc.18%)	-0.0273204	0.856713	0.997215	AFI
genus.RuminococcaceaeUCG.009.id.11366	Fresh squeezed fruit/vegetable juice-Yellow rice wine (alc.18%)	-0.0372506	0.805854	0.995688	AFI
genus.RuminococcaceaeUCG.010.id.11367	Fresh squeezed fruit/vegetable juice-Yellow rice wine (alc.18%)	-0.100463	0.505276	0.974472	AFI
genus.RuminococcaceaeUCG.013.id.11370	Fresh squeezed fruit/vegetable juice-Yellow rice wine (alc.18%)	-0.0918286	0.542702	0.979304	AFI
genus.RuminococcaceaeUCG.014.id.11371	Fresh squeezed fruit/vegetable juice-Yellow rice wine (alc.18%)	-0.126488	0.401	0.955373	AFI
genus.Ruminococcus1.id.11373	Fresh squeezed fruit/vegetable juice-Yellow rice wine (alc.18%)	0.322726	0.0291756	0.504528	AFI
genus.Ruminococcus2.id.11374	Fresh squeezed fruit/vegetable juice-Yellow rice wine (alc.18%)	0.121307	0.420688	0.960285	AFI
genus.Saccharopolyspora.id.757	Fresh squeezed fruit/vegetable juice-Yellow rice wine (alc.18%)	-0.111628	0.460163	0.968458	AFI
genus.Sellimonas.id.14369	Fresh squeezed fruit/vegetable juice-Yellow rice wine (alc.18%)	0	1	1	AFI
genus.Senegalimassilia.id.11160	Fresh squeezed fruit/vegetable juice-Yellow rice wine (alc.18%)	-0.107558	0.476783	0.971212	AFI
genus.Simplicispira.id.2957	Fresh squeezed fruit/vegetable juice-Yellow rice wine (alc.18%)	-0.000555042	0.997393	1	AFI
genus.Slackia.id.825	Fresh squeezed fruit/vegetable juice-Yellow rice wine (alc.18%)	-0.0267662	0.859844	0.997264	AFI
genus.Solobacterium.id.2161	Fresh squeezed fruit/vegetable juice-Yellow rice wine (alc.18%)	-0.0518656	0.731395	0.992488	AFI
genus.Sphingomonas.id.2852	Fresh squeezed fruit/vegetable juice-Yellow rice wine (alc.18%)	-0.179525	0.231756	0.892727	AFI
genus.Staphylococcus.id.1780	Fresh squeezed fruit/vegetable juice-Yellow rice wine (alc.18%)	-0.202781	0.176512	0.851304	AFI
genus.Stenotrophomonas.id.3818	Fresh squeezed fruit/vegetable juice-Yellow rice wine (alc.18%)	0.02288	0.879864	0.997674	AFI
genus.Streptococcus.id.1853	Fresh squeezed fruit/vegetable juice-Yellow rice wine (alc.18%)	-0.0967623	0.521152	0.97673	AFI
genus.Subdoligranulum.id.2070	Fresh squeezed fruit/vegetable juice-Yellow rice wine (alc.18%)	0.0442183	0.769861	0.994714	AFI
genus.Sutterella.id.2896	Fresh squeezed fruit/vegetable juice-Yellow rice wine (alc.18%)	0.239346	0.1091	0.767809	AFI
genus.Terrisporobacter.id.11348	Fresh squeezed fruit/vegetable juice-Yellow rice wine (alc.18%)	-0.282146	0.0577939	0.643251	AFI
genus.Turicibacter.id.2162	Fresh squeezed fruit/vegetable juice-Yellow rice wine (alc.18%)	-0.153993	0.305812	0.926258	AFI
genus.Tyzzerella.id.11334	Fresh squeezed fruit/vegetable juice-Yellow rice wine (alc.18%)	0.192174	0.200728	0.872015	AFI
genus.Tyzzerella3.id.11335	Fresh squeezed fruit/vegetable juice-Yellow rice wine (alc.18%)	0.0701203	0.642343	0.987576	AFI
genus.Tyzzerella4.id.11336	Fresh squeezed fruit/vegetable juice-Yellow rice wine (alc.18%)	-0.00894234	0.953097	0.999209	AFI
genus.unknowngenus.id.1000000005	Fresh squeezed fruit/vegetable juice-Yellow rice wine (alc.18%)	-0.301511	0.0421377	0.578903	AFI
genus.unknowngenus.id.1000000017	Fresh squeezed fruit/vegetable juice-Yellow rice wine (alc.18%)	-0.220598	0.140423	0.813327	AFI
genus.unknowngenus.id.1000001215	Fresh squeezed fruit/vegetable juice-Yellow rice wine (alc.18%)	0.0742545	0.623825	0.986326	AFI
genus.unknowngenus.id.1000003999	Fresh squeezed fruit/vegetable juice-Yellow rice wine (alc.18%)	-0.0446514	0.768259	0.994524	AFI
genus.unknowngenus.id.1000005472	Fresh squeezed fruit/vegetable juice-Yellow rice wine (alc.18%)	-0.0438483	0.771737	0.994738	AFI
genus.unknowngenus.id.1000005479	Fresh squeezed fruit/vegetable juice-Yellow rice wine (alc.18%)	-0.255628	0.086529	0.72426	AFI
genus.unknowngenus.id.1000010972	Fresh squeezed fruit/vegetable juice-Yellow rice wine (alc.18%)	-0.109778	0.467679	0.969554	AFI
genus.unknowngenus.id.1000013899	Fresh squeezed fruit/vegetable juice-Yellow rice wine (alc.18%)	0.155967	0.299597	0.923805	AFI
genus.unknowngenus.id.1000043796	Fresh squeezed fruit/vegetable juice-Yellow rice wine (alc.18%)	0.016035	0.915766	0.998494	AFI
genus.unknowngenus.id.1252	Fresh squeezed fruit/vegetable juice-Yellow rice wine (alc.18%)	-0.00117175	0.994134	1	AFI
genus.unknowngenus.id.1868	Fresh squeezed fruit/vegetable juice-Yellow rice wine (alc.18%)	-0.0946067	0.531708	0.978227	AFI
genus.unknowngenus.id.2001	Fresh squeezed fruit/vegetable juice-Yellow rice wine (alc.18%)	0.0873292	0.563872	0.980963	AFI
genus.unknowngenus.id.2041	Fresh squeezed fruit/vegetable juice-Yellow rice wine (alc.18%)	-0.203275	0.17544	0.850418	AFI
genus.unknowngenus.id.2071	Fresh squeezed fruit/vegetable juice-Yellow rice wine (alc.18%)	0.0130126	0.931643	0.998788	AFI
genus.unknowngenus.id.2393	Fresh squeezed fruit/vegetable juice-Yellow rice wine (alc.18%)	-0.0625964	0.678529	0.989611	AFI
genus.unknowngenus.id.826	Fresh squeezed fruit/vegetable juice-Yellow rice wine (alc.18%)	-0.15276	0.309739	0.927594	AFI
genus.unknowngenus.id.964	Fresh squeezed fruit/vegetable juice-Yellow rice wine (alc.18%)	-0.210182	0.160912	0.836782	AFI
genus.Veillonella.id.2198	Fresh squeezed fruit/vegetable juice-Yellow rice wine (alc.18%)	-0.113907	0.44975	0.966197	AFI
genus.Vibrionimonas.id.13914	Fresh squeezed fruit/vegetable juice-Yellow rice wine (alc.18%)	0.121184	0.421163	0.960396	AFI
genus.Weissella.id.1843	Fresh squeezed fruit/vegetable juice-Yellow rice wine (alc.18%)	-0.0973203	0.519949	0.976706	AFI
genus.Clostridiuminnocuumgroup.id.14397	Fresh squeezed fruit/vegetable juice-Rice wine (alc.18%)	0.307312	0.153581	0.828725	AFI
genus.Eubacteriumbrachygroup.id.11296	Fresh squeezed fruit/vegetable juice-Rice wine (alc.18%)	0.33498	0.118464	0.783021	AFI
genus.Eubacteriumcoprostanoligenesgroup.id.11375	Fresh squeezed fruit/vegetable juice-Rice wine (alc.18%)	0.294466	0.172205	0.84711	AFI
genus.Eubacteriumeligensgroup.id.14372	Fresh squeezed fruit/vegetable juice-Rice wine (alc.18%)	-0.173913	0.425659	0.961037	AFI
genus.Eubacteriumfissicatenagroup.id.14373	Fresh squeezed fruit/vegetable juice-Rice wine (alc.18%)	0.00592885	0.980192	0.999794	AFI
genus.Eubacteriumhalliigroup.id.11338	Fresh squeezed fruit/vegetable juice-Rice wine (alc.18%)	0.211462	0.331164	0.935923	AFI
genus.Eubacteriumnodatumgroup.id.11297	Fresh squeezed fruit/vegetable juice-Rice wine (alc.18%)	-0.0543478	0.805563	0.995631	AFI
genus.Eubacteriumrectalegroup.id.14374	Fresh squeezed fruit/vegetable juice-Rice wine (alc.18%)	0.0523715	0.81257	0.995948	AFI
genus.Eubacteriumruminantiumgroup.id.11340	Fresh squeezed fruit/vegetable juice-Rice wine (alc.18%)	0.0632411	0.774222	0.994864	AFI
genus.Eubacteriumventriosumgroup.id.11341	Fresh squeezed fruit/vegetable juice-Rice wine (alc.18%)	-0.145257	0.50677	0.974656	AFI
genus.Eubacteriumxylanophilumgroup.id.14375	Fresh squeezed fruit/vegetable juice-Rice wine (alc.18%)	-0.156126	0.475131	0.971035	AFI
genus.Ruminococcusgauvreauiigroup.id.11342	Fresh squeezed fruit/vegetable juice-Rice wine (alc.18%)	0.229249	0.291301	0.920995	AFI
genus.Ruminococcusgnavusgroup.id.14376	Fresh squeezed fruit/vegetable juice-Rice wine (alc.18%)	0.123518	0.573043	0.982013	AFI
genus.Ruminococcustorquesgroup.id.14377	Fresh squeezed fruit/vegetable juice-Rice wine (alc.18%)	0.341897	0.110699	0.770444	AFI
genus.Abiotrophia.id.1803	Fresh squeezed fruit/vegetable juice-Rice wine (alc.18%)	0.0533597	0.809065	0.995895	AFI
genus.Acidaminococcus.id.2167	Fresh squeezed fruit/vegetable juice-Rice wine (alc.18%)	0.0494071	0.823107	0.996432	AFI
genus.Acinetobacter.id.3711	Fresh squeezed fruit/vegetable juice-Rice wine (alc.18%)	-0.101779	0.642954	0.987576	AFI
genus.Actinomyces.id.423	Fresh squeezed fruit/vegetable juice-Rice wine (alc.18%)	0.245059	0.258549	0.905841	AFI
genus.Adlercreutzia.id.812	Fresh squeezed fruit/vegetable juice-Rice wine (alc.18%)	0.0948617	0.665882	0.988648	AFI
genus.Akkermansia.id.4037	Fresh squeezed fruit/vegetable juice-Rice wine (alc.18%)	-0.020751	0.926263	0.998788	AFI
genus.Aliihoeflea.id.2512	Fresh squeezed fruit/vegetable juice-Rice wine (alc.18%)	0.252964	0.243117	0.89869	AFI
genus.Alistipes.id.968	Fresh squeezed fruit/vegetable juice-Rice wine (alc.18%)	0.161067	0.461097	0.968559	AFI
genus.Allisonella.id.2174	Fresh squeezed fruit/vegetable juice-Rice wine (alc.18%)	-0.055336	0.802065	0.995505	AFI
genus.Alloprevotella.id.961	Fresh squeezed fruit/vegetable juice-Rice wine (alc.18%)	0.0395257	0.85844	0.997264	AFI
genus.Anaerofilum.id.2053	Fresh squeezed fruit/vegetable juice-Rice wine (alc.18%)	0.0464427	0.833675	0.996646	AFI
genus.Anaerostipes.id.1991	Fresh squeezed fruit/vegetable juice-Rice wine (alc.18%)	-0.167984	0.441825	0.964745	AFI
genus.Anaerotruncus.id.2054	Fresh squeezed fruit/vegetable juice-Rice wine (alc.18%)	0.267787	0.215861	0.882884	AFI
genus.Atopobium.id.814	Fresh squeezed fruit/vegetable juice-Rice wine (alc.18%)	-0.186759	0.39178	0.953369	AFI
genus.Bacteroides.id.918	Fresh squeezed fruit/vegetable juice-Rice wine (alc.18%)	-0.391304	0.0658087	0.668366	AFI
genus.Barnesiella.id.944	Fresh squeezed fruit/vegetable juice-Rice wine (alc.18%)	-0.0741107	0.736388	0.992629	AFI
genus.Bifidobacterium.id.436	Fresh squeezed fruit/vegetable juice-Rice wine (alc.18%)	0.294466	0.172205	0.84711	AFI
genus.Bilophila.id.3170	Fresh squeezed fruit/vegetable juice-Rice wine (alc.18%)	-0.201581	0.354684	0.942821	AFI
genus.Blastomonas.id.2845	Fresh squeezed fruit/vegetable juice-Rice wine (alc.18%)	0.23913	0.270536	0.911502	AFI
genus.Blautia.id.1992	Fresh squeezed fruit/vegetable juice-Rice wine (alc.18%)	0.248024	0.252689	0.903088	AFI
genus.Brachybacterium.id.535	Fresh squeezed fruit/vegetable juice-Rice wine (alc.18%)	0.129447	0.554589	0.980358	AFI
genus.Bradyrhizobium.id.2448	Fresh squeezed fruit/vegetable juice-Rice wine (alc.18%)	0.305336	0.156348	0.832032	AFI
genus.Brevibacterium.id.522	Fresh squeezed fruit/vegetable juice-Rice wine (alc.18%)	0.115613	0.598069	0.98392	AFI
genus.Brevundimonas.id.2390	Fresh squeezed fruit/vegetable juice-Rice wine (alc.18%)	0.460474	0.0282637	0.498569	AFI
genus.Brochothrix.id.1738	Fresh squeezed fruit/vegetable juice-Rice wine (alc.18%)	0.209486	0.33579	0.937454	AFI
genus.Brucella.id.2457	Fresh squeezed fruit/vegetable juice-Rice wine (alc.18%)	0.209486	0.33579	0.937454	AFI
genus.Butyricicoccus.id.2055	Fresh squeezed fruit/vegetable juice-Rice wine (alc.18%)	-0.0474308	0.830149	0.996545	AFI
genus.Butyricimonas.id.945	Fresh squeezed fruit/vegetable juice-Rice wine (alc.18%)	-0.36166	0.0906027	0.733512	AFI
genus.CandidatusSoleaferrea.id.11350	Fresh squeezed fruit/vegetable juice-Rice wine (alc.18%)	-0.0108696	0.962194	0.999417	AFI
genus.CandidatusStoquefichus.id.11379	Fresh squeezed fruit/vegetable juice-Rice wine (alc.18%)	0.0306324	0.890473	0.997885	AFI
genus.Catabacter.id.11282	Fresh squeezed fruit/vegetable juice-Rice wine (alc.18%)	0.0790514	0.719384	0.991347	AFI
genus.Catenibacterium.id.2153	Fresh squeezed fruit/vegetable juice-Rice wine (alc.18%)	0.0889328	0.685774	0.989963	AFI
genus.Cetobacterium.id.2209	Fresh squeezed fruit/vegetable juice-Rice wine (alc.18%)	-0.013834	0.951404	0.999098	AFI
genus.Christensenella.id.1867	Fresh squeezed fruit/vegetable juice-Rice wine (alc.18%)	0.0158103	0.944215	0.99908	AFI
genus.ChristensenellaceaeR.7group.id.11283	Fresh squeezed fruit/vegetable juice-Rice wine (alc.18%)	0.183794	0.399458	0.955031	AFI
genus.Chryseobacterium.id.1126	Fresh squeezed fruit/vegetable juice-Rice wine (alc.18%)	0.483202	0.0206982	0.442956	AFI
genus.Cloacibacillus.id.3908	Fresh squeezed fruit/vegetable juice-Rice wine (alc.18%)	0.410079	0.0530718	0.62593	AFI
genus.Clostridiumsensustricto1.id.1873	Fresh squeezed fruit/vegetable juice-Rice wine (alc.18%)	0.242095	0.264498	0.909161	AFI
genus.Collinsella.id.815	Fresh squeezed fruit/vegetable juice-Rice wine (alc.18%)	0.194664	0.371727	0.947178	AFI
genus.Comamonas.id.2925	Fresh squeezed fruit/vegetable juice-Rice wine (alc.18%)	0.083004	0.705874	0.991073	AFI
genus.Coprobacillus.id.2154	Fresh squeezed fruit/vegetable juice-Rice wine (alc.18%)	-0.106719	0.626771	0.986743	AFI
genus.Coprococcus1.id.11301	Fresh squeezed fruit/vegetable juice-Rice wine (alc.18%)	-0.157115	0.472307	0.970503	AFI
genus.Coprococcus2.id.11302	Fresh squeezed fruit/vegetable juice-Rice wine (alc.18%)	0.305336	0.156348	0.832032	AFI
genus.Coprococcus3.id.11303	Fresh squeezed fruit/vegetable juice-Rice wine (alc.18%)	-0.0701581	0.750081	0.99332	AFI
genus.Corynebacterium.id.449	Fresh squeezed fruit/vegetable juice-Rice wine (alc.18%)	0.0543478	0.805563	0.995631	AFI
genus.Corynebacterium1.id.11143	Fresh squeezed fruit/vegetable juice-Rice wine (alc.18%)	0.0444664	0.840735	0.996705	AFI
genus.DefluviitaleaceaeUCG.011.id.11287	Fresh squeezed fruit/vegetable juice-Rice wine (alc.18%)	-0.0306324	0.890473	0.997885	AFI
genus.Delftia.id.2927	Fresh squeezed fruit/vegetable juice-Rice wine (alc.18%)	0.226285	0.297724	0.923525	AFI
genus.Desulfovibrio.id.3173	Fresh squeezed fruit/vegetable juice-Rice wine (alc.18%)	0.0909091	0.679119	0.989611	AFI
genus.Dialister.id.2183	Fresh squeezed fruit/vegetable juice-Rice wine (alc.18%)	0.121542	0.579256	0.98232	AFI
genus.Dielma.id.11380	Fresh squeezed fruit/vegetable juice-Rice wine (alc.18%)	-0.272727	0.207258	0.876168	AFI
genus.Dorea.id.1997	Fresh squeezed fruit/vegetable juice-Rice wine (alc.18%)	0.26581	0.21937	0.885292	AFI
genus.Eggerthella.id.819	Fresh squeezed fruit/vegetable juice-Rice wine (alc.18%)	0.227273	0.295573	0.922638	AFI
genus.Eisenbergiella.id.11304	Fresh squeezed fruit/vegetable juice-Rice wine (alc.18%)	0.252964	0.243117	0.89869	AFI
genus.Enhydrobacter.id.3713	Fresh squeezed fruit/vegetable juice-Rice wine (alc.18%)	0.203557	0.349902	0.941843	AFI
genus.Enterococcus.id.1831	Fresh squeezed fruit/vegetable juice-Rice wine (alc.18%)	0.193676	0.3742	0.947801	AFI
genus.Enterorhabdus.id.820	Fresh squeezed fruit/vegetable juice-Rice wine (alc.18%)	0.293478	0.173701	0.848668	AFI
genus.Erysipelatoclostridium.id.11381	Fresh squeezed fruit/vegetable juice-Rice wine (alc.18%)	-0.124506	0.569949	0.981605	AFI
genus.ErysipelotrichaceaeUCG.003.id.11384	Fresh squeezed fruit/vegetable juice-Rice wine (alc.18%)	0.177866	0.415067	0.959201	AFI
genus.Escherichia.Shigella.id.3504	Fresh squeezed fruit/vegetable juice-Rice wine (alc.18%)	0.0770751	0.72617	0.992192	AFI
genus.Eubacterium.id.1932	Fresh squeezed fruit/vegetable juice-Rice wine (alc.18%)	0.231225	0.287069	0.91942	AFI
genus.Ezakiella.id.11289	Fresh squeezed fruit/vegetable juice-Rice wine (alc.18%)	-0.00494071	0.983793	1	AFI
genus.Faecalibacterium.id.2057	Fresh squeezed fruit/vegetable juice-Rice wine (alc.18%)	-0.0217391	0.922676	0.998669	AFI
genus.Faecalitalea.id.11392	Fresh squeezed fruit/vegetable juice-Rice wine (alc.18%)	0.240119	0.268513	0.910674	AFI
genus.FamilyXIIIAD3011group.id.11293	Fresh squeezed fruit/vegetable juice-Rice wine (alc.18%)	0.327075	0.127824	0.796508	AFI
genus.FamilyXIIIUCG.001.id.11294	Fresh squeezed fruit/vegetable juice-Rice wine (alc.18%)	0.0326087	0.883338	0.997674	AFI
genus.Flavobacterium.id.1142	Fresh squeezed fruit/vegetable juice-Rice wine (alc.18%)	0.113636	0.604399	0.984771	AFI
genus.Flavonifractor.id.2059	Fresh squeezed fruit/vegetable juice-Rice wine (alc.18%)	-0.262846	0.224704	0.888347	AFI
genus.Fusicatenibacter.id.11305	Fresh squeezed fruit/vegetable juice-Rice wine (alc.18%)	0.264822	0.221138	0.886293	AFI
genus.Fusobacterium.id.2210	Fresh squeezed fruit/vegetable juice-Rice wine (alc.18%)	0.16502	0.45003	0.966213	AFI
genus.Gemella.id.1733	Fresh squeezed fruit/vegetable juice-Rice wine (alc.18%)	0.109684	0.617141	0.985625	AFI
genus.Gordonibacter.id.821	Fresh squeezed fruit/vegetable juice-Rice wine (alc.18%)	0.189723	0.384189	0.951501	AFI
genus.Granulicatella.id.1821	Fresh squeezed fruit/vegetable juice-Rice wine (alc.18%)	0.27668	0.200547	0.871928	AFI
genus.Haemophilus.id.3698	Fresh squeezed fruit/vegetable juice-Rice wine (alc.18%)	0.137352	0.53042	0.978091	AFI
genus.Halomonas.id.3616	Fresh squeezed fruit/vegetable juice-Rice wine (alc.18%)	-0.0721344	0.743225	0.993059	AFI
genus.Herbaspirillum.id.2972	Fresh squeezed fruit/vegetable juice-Rice wine (alc.18%)	0.266798	0.217611	0.884021	AFI
genus.Holdemanella.id.11393	Fresh squeezed fruit/vegetable juice-Rice wine (alc.18%)	0.416996	0.0489018	0.609272	AFI
genus.Holdemania.id.2157	Fresh squeezed fruit/vegetable juice-Rice wine (alc.18%)	-0.282609	0.190764	0.864613	AFI
genus.Howardella.id.2000	Fresh squeezed fruit/vegetable juice-Rice wine (alc.18%)	0.286561	0.184429	0.858749	AFI
genus.Hungatella.id.11306	Fresh squeezed fruit/vegetable juice-Rice wine (alc.18%)	0.0128458	0.955	0.999229	AFI
genus.Hydrobacter.id.14314	Fresh squeezed fruit/vegetable juice-Rice wine (alc.18%)	-0.0533597	0.809065	0.995895	AFI
genus.Idiomarina.id.3387	Fresh squeezed fruit/vegetable juice-Rice wine (alc.18%)	0.368577	0.0842668	0.718309	AFI
genus.Intestinibacter.id.11345	Fresh squeezed fruit/vegetable juice-Rice wine (alc.18%)	0.448617	0.0330197	0.528233	AFI
genus.Intestinimonas.id.2062	Fresh squeezed fruit/vegetable juice-Rice wine (alc.18%)	-0.0928854	0.672489	0.989074	AFI
genus.Lachnoclostridium.id.11308	Fresh squeezed fruit/vegetable juice-Rice wine (alc.18%)	-0.381423	0.0734037	0.690338	AFI
genus.Lachnospira.id.2004	Fresh squeezed fruit/vegetable juice-Rice wine (alc.18%)	0.0770751	0.72617	0.992192	AFI
genus.LachnospiraceaeFCS020group.id.11314	Fresh squeezed fruit/vegetable juice-Rice wine (alc.18%)	-0.168972	0.439108	0.96414	AFI
genus.LachnospiraceaeND3007group.id.11317	Fresh squeezed fruit/vegetable juice-Rice wine (alc.18%)	0.128458	0.557645	0.980731	AFI
genus.LachnospiraceaeNK4A136group.id.11319	Fresh squeezed fruit/vegetable juice-Rice wine (alc.18%)	-0.134387	0.539424	0.979039	AFI
genus.LachnospiraceaeUCG.001.id.11321	Fresh squeezed fruit/vegetable juice-Rice wine (alc.18%)	-0.229249	0.291301	0.920995	AFI
genus.LachnospiraceaeUCG.003.id.11323	Fresh squeezed fruit/vegetable juice-Rice wine (alc.18%)	0.0395257	0.85844	0.997264	AFI
genus.LachnospiraceaeUCG.004.id.11324	Fresh squeezed fruit/vegetable juice-Rice wine (alc.18%)	-0.333004	0.120755	0.78588	AFI
genus.LachnospiraceaeUCG.010.id.11330	Fresh squeezed fruit/vegetable juice-Rice wine (alc.18%)	-0.0306324	0.890473	0.997885	AFI
genus.Lactobacillus.id.1837	Fresh squeezed fruit/vegetable juice-Rice wine (alc.18%)	0.397233	0.0615538	0.655201	AFI
genus.Lelliottia.id.14638	Fresh squeezed fruit/vegetable juice-Rice wine (alc.18%)	0.076087	0.729571	0.992306	AFI
genus.Marvinbryantia.id.2005	Fresh squeezed fruit/vegetable juice-Rice wine (alc.18%)	0.156126	0.475131	0.971035	AFI
genus.Massilia.id.2975	Fresh squeezed fruit/vegetable juice-Rice wine (alc.18%)	0.0711462	0.746651	0.993175	AFI
genus.Megamonas.id.2184	Fresh squeezed fruit/vegetable juice-Rice wine (alc.18%)	-0.144269	0.509697	0.975314	AFI
genus.Megasphaera.id.2185	Fresh squeezed fruit/vegetable juice-Rice wine (alc.18%)	0.0326087	0.883338	0.997674	AFI
genus.Methanobrevibacter.id.123	Fresh squeezed fruit/vegetable juice-Rice wine (alc.18%)	0.230237	0.289181	0.920094	AFI
genus.Methylobacterium.id.2497	Fresh squeezed fruit/vegetable juice-Rice wine (alc.18%)	0.302372	0.160565	0.836431	AFI
genus.Mitsuokella.id.2186	Fresh squeezed fruit/vegetable juice-Rice wine (alc.18%)	0.137352	0.53042	0.978091	AFI
genus.Mogibacterium.id.1960	Fresh squeezed fruit/vegetable juice-Rice wine (alc.18%)	0.0217391	0.922676	0.998669	AFI
genus.Neisseria.id.3032	Fresh squeezed fruit/vegetable juice-Rice wine (alc.18%)	0.235178	0.278724	0.915483	AFI
genus.Nocardiopsis.id.777	Fresh squeezed fruit/vegetable juice-Rice wine (alc.18%)	0.236166	0.276662	0.914471	AFI
genus.Odoribacter.id.952	Fresh squeezed fruit/vegetable juice-Rice wine (alc.18%)	-0.0365613	0.869095	0.997449	AFI
genus.Olsenella.id.822	Fresh squeezed fruit/vegetable juice-Rice wine (alc.18%)	0.329051	0.125435	0.792864	AFI
genus.Oscillibacter.id.2063	Fresh squeezed fruit/vegetable juice-Rice wine (alc.18%)	0.0227273	0.919091	0.998494	AFI
genus.Oscillospira.id.2064	Fresh squeezed fruit/vegetable juice-Rice wine (alc.18%)	-0.120553	0.582373	0.98232	AFI
genus.Oxalobacter.id.2978	Fresh squeezed fruit/vegetable juice-Rice wine (alc.18%)	0.103755	0.636461	0.987347	AFI
genus.Paeniclostridium.id.14378	Fresh squeezed fruit/vegetable juice-Rice wine (alc.18%)	0.250988	0.246916	0.90047	AFI
genus.Parabacteroides.id.954	Fresh squeezed fruit/vegetable juice-Rice wine (alc.18%)	-0.444664	0.0347409	0.539171	AFI
genus.Paraprevotella.id.962	Fresh squeezed fruit/vegetable juice-Rice wine (alc.18%)	-0.0701581	0.750081	0.99332	AFI
genus.Parasutterella.id.2892	Fresh squeezed fruit/vegetable juice-Rice wine (alc.18%)	0.0494071	0.823107	0.996432	AFI
genus.Parvimonas.id.1945	Fresh squeezed fruit/vegetable juice-Rice wine (alc.18%)	0.00889328	0.969392	0.999675	AFI
genus.Pelagibacterium.id.2484	Fresh squeezed fruit/vegetable juice-Rice wine (alc.18%)	0.0335968	0.879774	0.997674	AFI
genus.Pelomonas.id.2945	Fresh squeezed fruit/vegetable juice-Rice wine (alc.18%)	0.549407	0.00746178	0.275956	AFI
genus.Peptococcus.id.2037	Fresh squeezed fruit/vegetable juice-Rice wine (alc.18%)	0.299407	0.164862	0.840994	AFI
genus.Peptoniphilus.id.1946	Fresh squeezed fruit/vegetable juice-Rice wine (alc.18%)	-0.0998024	0.649473	0.988118	AFI
genus.Phascolarctobacterium.id.2168	Fresh squeezed fruit/vegetable juice-Rice wine (alc.18%)	-0.322134	0.133943	0.804752	AFI
genus.Phreatobacter.id.11439	Fresh squeezed fruit/vegetable juice-Rice wine (alc.18%)	-0.0454545	0.837203	0.996646	AFI
genus.Porphyromonas.id.956	Fresh squeezed fruit/vegetable juice-Rice wine (alc.18%)	-0.0968379	0.6593	0.98851	AFI
genus.Prauserella.id.754	Fresh squeezed fruit/vegetable juice-Rice wine (alc.18%)	0.228261	0.293432	0.92205	AFI
genus.Prevotella.id.963	Fresh squeezed fruit/vegetable juice-Rice wine (alc.18%)	-0.188735	0.38671	0.951965	AFI
genus.Prevotella2.id.11180	Fresh squeezed fruit/vegetable juice-Rice wine (alc.18%)	-0.174901	0.422997	0.960523	AFI
genus.Prevotella6.id.11181	Fresh squeezed fruit/vegetable juice-Rice wine (alc.18%)	-0.0177866	0.93703	0.998927	AFI
genus.Prevotella7.id.11182	Fresh squeezed fruit/vegetable juice-Rice wine (alc.18%)	0.392292	0.0650841	0.666526	AFI
genus.Prevotella9.id.11183	Fresh squeezed fruit/vegetable juice-Rice wine (alc.18%)	-0.00395257	0.987394	1	AFI
genus.PrevotellaceaeNK3B31group.id.11185	Fresh squeezed fruit/vegetable juice-Rice wine (alc.18%)	0.218379	0.315283	0.929862	AFI
genus.PrevotellaceaeUCG.001.id.11186	Fresh squeezed fruit/vegetable juice-Rice wine (alc.18%)	0.006917	0.976591	0.999733	AFI
genus.Pseudobutyrivibrio.id.2010	Fresh squeezed fruit/vegetable juice-Rice wine (alc.18%)	-0.130435	0.55154	0.980136	AFI
genus.Pseudomonas.id.3723	Fresh squeezed fruit/vegetable juice-Rice wine (alc.18%)	0.236166	0.276662	0.914471	AFI
genus.Psychrobacter.id.3716	Fresh squeezed fruit/vegetable juice-Rice wine (alc.18%)	-0.0918972	0.675801	0.989254	AFI
genus.Pyramidobacter.id.3912	Fresh squeezed fruit/vegetable juice-Rice wine (alc.18%)	0.185771	0.39433	0.954317	AFI
genus.Ralstonia.id.2909	Fresh squeezed fruit/vegetable juice-Rice wine (alc.18%)	0.106719	0.626771	0.986743	AFI
genus.Rheinheimera.id.3426	Fresh squeezed fruit/vegetable juice-Rice wine (alc.18%)	0.297431	0.167772	0.843483	AFI
genus.RikenellaceaeRC9gutgroup.id.11191	Fresh squeezed fruit/vegetable juice-Rice wine (alc.18%)	0.387352	0.0687698	0.677736	AFI
genus.Romboutsia.id.11347	Fresh squeezed fruit/vegetable juice-Rice wine (alc.18%)	0.498024	0.0167241	0.404006	AFI
genus.Roseburia.id.2012	Fresh squeezed fruit/vegetable juice-Rice wine (alc.18%)	0.214427	0.324299	0.934098	AFI
genus.Rothia.id.646	Fresh squeezed fruit/vegetable juice-Rice wine (alc.18%)	-0.16502	0.45003	0.966213	AFI
genus.Ruminiclostridium5.id.11355	Fresh squeezed fruit/vegetable juice-Rice wine (alc.18%)	-0.110672	0.613945	0.985483	AFI
genus.Ruminiclostridium6.id.11356	Fresh squeezed fruit/vegetable juice-Rice wine (alc.18%)	-0.0533597	0.809065	0.995895	AFI
genus.Ruminiclostridium9.id.11357	Fresh squeezed fruit/vegetable juice-Rice wine (alc.18%)	0.179842	0.409826	0.957889	AFI
genus.RuminococcaceaeNK4A214group.id.11358	Fresh squeezed fruit/vegetable juice-Rice wine (alc.18%)	0.26581	0.21937	0.885292	AFI
genus.RuminococcaceaeUCG.002.id.11360	Fresh squeezed fruit/vegetable juice-Rice wine (alc.18%)	-0.0316206	0.886904	0.997885	AFI
genus.RuminococcaceaeUCG.003.id.11361	Fresh squeezed fruit/vegetable juice-Rice wine (alc.18%)	-0.0711462	0.746651	0.993175	AFI
genus.RuminococcaceaeUCG.004.id.11362	Fresh squeezed fruit/vegetable juice-Rice wine (alc.18%)	-0.177866	0.415067	0.959201	AFI
genus.RuminococcaceaeUCG.005.id.11363	Fresh squeezed fruit/vegetable juice-Rice wine (alc.18%)	0.103755	0.636461	0.987347	AFI
genus.RuminococcaceaeUCG.009.id.11366	Fresh squeezed fruit/vegetable juice-Rice wine (alc.18%)	0.160079	0.463886	0.968902	AFI
genus.RuminococcaceaeUCG.010.id.11367	Fresh squeezed fruit/vegetable juice-Rice wine (alc.18%)	-0.0800395	0.715998	0.991083	AFI
genus.RuminococcaceaeUCG.013.id.11370	Fresh squeezed fruit/vegetable juice-Rice wine (alc.18%)	0.124506	0.569949	0.981605	AFI
genus.RuminococcaceaeUCG.014.id.11371	Fresh squeezed fruit/vegetable juice-Rice wine (alc.18%)	0.027668	0.901191	0.998156	AFI
genus.Ruminococcus1.id.11373	Fresh squeezed fruit/vegetable juice-Rice wine (alc.18%)	0.119565	0.585498	0.982601	AFI
genus.Ruminococcus2.id.11374	Fresh squeezed fruit/vegetable juice-Rice wine (alc.18%)	-0.0573123	0.79508	0.995505	AFI
genus.Saccharopolyspora.id.757	Fresh squeezed fruit/vegetable juice-Rice wine (alc.18%)	-0.00988142	0.965793	0.999537	AFI
genus.Sellimonas.id.14369	Fresh squeezed fruit/vegetable juice-Rice wine (alc.18%)	-0.000988142	0.998199	1	AFI
genus.Senegalimassilia.id.11160	Fresh squeezed fruit/vegetable juice-Rice wine (alc.18%)	0.151186	0.489384	0.973406	AFI
genus.Simplicispira.id.2957	Fresh squeezed fruit/vegetable juice-Rice wine (alc.18%)	0.31917	0.137716	0.809347	AFI
genus.Slackia.id.825	Fresh squeezed fruit/vegetable juice-Rice wine (alc.18%)	0.590909	0.00355715	0.185427	AFI
genus.Solobacterium.id.2161	Fresh squeezed fruit/vegetable juice-Rice wine (alc.18%)	0.112648	0.607574	0.984927	AFI
genus.Sphingomonas.id.2852	Fresh squeezed fruit/vegetable juice-Rice wine (alc.18%)	0.214427	0.324299	0.934098	AFI
genus.Staphylococcus.id.1780	Fresh squeezed fruit/vegetable juice-Rice wine (alc.18%)	0.0681818	0.756956	0.993709	AFI
genus.Stenotrophomonas.id.3818	Fresh squeezed fruit/vegetable juice-Rice wine (alc.18%)	0.104743	0.633224	0.987155	AFI
genus.Streptococcus.id.1853	Fresh squeezed fruit/vegetable juice-Rice wine (alc.18%)	0.358696	0.0934262	0.739724	AFI
genus.Subdoligranulum.id.2070	Fresh squeezed fruit/vegetable juice-Rice wine (alc.18%)	0.228261	0.293432	0.92205	AFI
genus.Sutterella.id.2896	Fresh squeezed fruit/vegetable juice-Rice wine (alc.18%)	-0.282609	0.190764	0.864613	AFI
genus.Terrisporobacter.id.11348	Fresh squeezed fruit/vegetable juice-Rice wine (alc.18%)	0.062253	0.777688	0.994865	AFI
genus.Turicibacter.id.2162	Fresh squeezed fruit/vegetable juice-Rice wine (alc.18%)	0.391304	0.0658087	0.668366	AFI
genus.Tyzzerella.id.11334	Fresh squeezed fruit/vegetable juice-Rice wine (alc.18%)	-0.0632411	0.774222	0.994864	AFI
genus.Tyzzerella3.id.11335	Fresh squeezed fruit/vegetable juice-Rice wine (alc.18%)	0.00790514	0.972991	0.999733	AFI
genus.Tyzzerella4.id.11336	Fresh squeezed fruit/vegetable juice-Rice wine (alc.18%)	-0.0197628	0.92985	0.998788	AFI
genus.unknowngenus.id.1000000005	Fresh squeezed fruit/vegetable juice-Rice wine (alc.18%)	0.123518	0.573043	0.982013	AFI
genus.unknowngenus.id.1000000017	Fresh squeezed fruit/vegetable juice-Rice wine (alc.18%)	0.236166	0.276662	0.914471	AFI
genus.unknowngenus.id.1000001215	Fresh squeezed fruit/vegetable juice-Rice wine (alc.18%)	-0.354743	0.0972937	0.746405	AFI
genus.unknowngenus.id.1000003999	Fresh squeezed fruit/vegetable juice-Rice wine (alc.18%)	0.210474	0.333472	0.936545	AFI
genus.unknowngenus.id.1000005472	Fresh squeezed fruit/vegetable juice-Rice wine (alc.18%)	0.250988	0.246916	0.90047	AFI
genus.unknowngenus.id.1000005479	Fresh squeezed fruit/vegetable juice-Rice wine (alc.18%)	-0.230237	0.289181	0.920094	AFI
genus.unknowngenus.id.1000010972	Fresh squeezed fruit/vegetable juice-Rice wine (alc.18%)	0.00395257	0.987394	1	AFI
genus.unknowngenus.id.1000013899	Fresh squeezed fruit/vegetable juice-Rice wine (alc.18%)	0.0899209	0.682443	0.989643	AFI
genus.unknowngenus.id.1000043796	Fresh squeezed fruit/vegetable juice-Rice wine (alc.18%)	0.251976	0.245012	0.899534	AFI
genus.unknowngenus.id.1252	Fresh squeezed fruit/vegetable juice-Rice wine (alc.18%)	-0.0839921	0.70251	0.990949	AFI
genus.unknowngenus.id.1868	Fresh squeezed fruit/vegetable juice-Rice wine (alc.18%)	-0.0395257	0.85844	0.997264	AFI
genus.unknowngenus.id.2001	Fresh squeezed fruit/vegetable juice-Rice wine (alc.18%)	-0.048419	0.826626	0.996499	AFI
genus.unknowngenus.id.2041	Fresh squeezed fruit/vegetable juice-Rice wine (alc.18%)	0.130435	0.55154	0.980136	AFI
genus.unknowngenus.id.2071	Fresh squeezed fruit/vegetable juice-Rice wine (alc.18%)	0.12747	0.56071	0.980963	AFI
genus.unknowngenus.id.2393	Fresh squeezed fruit/vegetable juice-Rice wine (alc.18%)	0.299407	0.164862	0.840994	AFI
genus.unknowngenus.id.826	Fresh squeezed fruit/vegetable juice-Rice wine (alc.18%)	0.242095	0.264498	0.909161	AFI
genus.unknowngenus.id.964	Fresh squeezed fruit/vegetable juice-Rice wine (alc.18%)	0.0889328	0.685774	0.989963	AFI
genus.Veillonella.id.2198	Fresh squeezed fruit/vegetable juice-Rice wine (alc.18%)	-0.00988142	0.965793	0.999537	AFI
genus.Vibrionimonas.id.13914	Fresh squeezed fruit/vegetable juice-Rice wine (alc.18%)	0.0800395	0.715998	0.991083	AFI
genus.Weissella.id.1843	Fresh squeezed fruit/vegetable juice-Rice wine (alc.18%)	-0.0573123	0.79508	0.995505	AFI
genus.Clostridiuminnocuumgroup.id.14397	Fresh squeezed fruit/vegetable juice-Wine (alc.14%)	0.111769	0.185196	0.859484	AFI
genus.Eubacteriumbrachygroup.id.11296	Fresh squeezed fruit/vegetable juice-Wine (alc.14%)	-0.0298057	0.724444	0.991936	AFI
genus.Eubacteriumcoprostanoligenesgroup.id.11375	Fresh squeezed fruit/vegetable juice-Wine (alc.14%)	0.0243487	0.773375	0.994834	AFI
genus.Eubacteriumeligensgroup.id.14372	Fresh squeezed fruit/vegetable juice-Wine (alc.14%)	0.0295374	0.726826	0.9923	AFI
genus.Eubacteriumfissicatenagroup.id.14373	Fresh squeezed fruit/vegetable juice-Wine (alc.14%)	-0.00267608	0.974772	0.999733	AFI
genus.Eubacteriumhalliigroup.id.11338	Fresh squeezed fruit/vegetable juice-Wine (alc.14%)	-0.0565329	0.503524	0.974472	AFI
genus.Eubacteriumnodatumgroup.id.11297	Fresh squeezed fruit/vegetable juice-Wine (alc.14%)	0.0739725	0.381192	0.950299	AFI
genus.Eubacteriumrectalegroup.id.14374	Fresh squeezed fruit/vegetable juice-Wine (alc.14%)	0.030011	0.722623	0.991742	AFI
genus.Eubacteriumruminantiumgroup.id.11340	Fresh squeezed fruit/vegetable juice-Wine (alc.14%)	0.0607451	0.472223	0.970503	AFI
genus.Eubacteriumventriosumgroup.id.11341	Fresh squeezed fruit/vegetable juice-Wine (alc.14%)	0.0470734	0.577587	0.98232	AFI
genus.Eubacteriumxylanophilumgroup.id.14375	Fresh squeezed fruit/vegetable juice-Wine (alc.14%)	-0.0204593	0.808817	0.995895	AFI
genus.Ruminococcusgauvreauiigroup.id.11342	Fresh squeezed fruit/vegetable juice-Wine (alc.14%)	-0.00650264	0.938721	0.999017	AFI
genus.Ruminococcusgnavusgroup.id.14376	Fresh squeezed fruit/vegetable juice-Wine (alc.14%)	-0.068679	0.416265	0.959542	AFI
genus.Ruminococcustorquesgroup.id.14377	Fresh squeezed fruit/vegetable juice-Wine (alc.14%)	-0.0620318	0.462878	0.968804	AFI
genus.Abiotrophia.id.1803	Fresh squeezed fruit/vegetable juice-Wine (alc.14%)	0.0131666	0.876275	0.997674	AFI
genus.Acidaminococcus.id.2167	Fresh squeezed fruit/vegetable juice-Wine (alc.14%)	-0.0807287	0.339135	0.938679	AFI
genus.Acinetobacter.id.3711	Fresh squeezed fruit/vegetable juice-Wine (alc.14%)	-0.054232	0.521071	0.97673	AFI
genus.Actinomyces.id.423	Fresh squeezed fruit/vegetable juice-Wine (alc.14%)	0.00605418	0.942941	0.99908	AFI
genus.Adlercreutzia.id.812	Fresh squeezed fruit/vegetable juice-Wine (alc.14%)	0.00139776	0.986831	1	AFI
genus.Akkermansia.id.4037	Fresh squeezed fruit/vegetable juice-Wine (alc.14%)	-0.0457154	0.588622	0.982912	AFI
genus.Aliihoeflea.id.2512	Fresh squeezed fruit/vegetable juice-Wine (alc.14%)	0.0318468	0.706414	0.991073	AFI
genus.Alistipes.id.968	Fresh squeezed fruit/vegetable juice-Wine (alc.14%)	0.164884	0.0499833	0.613934	AFI
genus.Allisonella.id.2174	Fresh squeezed fruit/vegetable juice-Wine (alc.14%)	0.0402417	0.634052	0.987162	AFI
genus.Alloprevotella.id.961	Fresh squeezed fruit/vegetable juice-Wine (alc.14%)	-0.0397556	0.638157	0.987347	AFI
genus.Anaerofilum.id.2053	Fresh squeezed fruit/vegetable juice-Wine (alc.14%)	-0.0642573	0.446959	0.965682	AFI
genus.Anaerostipes.id.1991	Fresh squeezed fruit/vegetable juice-Wine (alc.14%)	0.0158783	0.85106	0.997127	AFI
genus.Anaerotruncus.id.2054	Fresh squeezed fruit/vegetable juice-Wine (alc.14%)	0.125864	0.135445	0.806492	AFI
genus.Atopobium.id.814	Fresh squeezed fruit/vegetable juice-Wine (alc.14%)	0.133689	0.112647	0.774107	AFI
genus.Bacteroides.id.918	Fresh squeezed fruit/vegetable juice-Wine (alc.14%)	0.036805	0.663306	0.98851	AFI
genus.Barnesiella.id.944	Fresh squeezed fruit/vegetable juice-Wine (alc.14%)	0.128571	0.127188	0.795387	AFI
genus.Bifidobacterium.id.436	Fresh squeezed fruit/vegetable juice-Wine (alc.14%)	0.0887171	0.29338	0.92205	AFI
genus.Bilophila.id.3170	Fresh squeezed fruit/vegetable juice-Wine (alc.14%)	-0.0416458	0.622258	0.986078	AFI
genus.Blastomonas.id.2845	Fresh squeezed fruit/vegetable juice-Wine (alc.14%)	0.0552546	0.513234	0.975839	AFI
genus.Blautia.id.1992	Fresh squeezed fruit/vegetable juice-Wine (alc.14%)	0.0315199	0.709291	0.991083	AFI
genus.Brachybacterium.id.535	Fresh squeezed fruit/vegetable juice-Wine (alc.14%)	0.0262809	0.755936	0.993579	AFI
genus.Bradyrhizobium.id.2448	Fresh squeezed fruit/vegetable juice-Wine (alc.14%)	0.0150988	0.858295	0.997264	AFI
genus.Brevibacterium.id.522	Fresh squeezed fruit/vegetable juice-Wine (alc.14%)	0.0743706	0.378629	0.949416	AFI
genus.Brevundimonas.id.2390	Fresh squeezed fruit/vegetable juice-Wine (alc.14%)	-0.146396	0.0821414	0.712901	AFI
genus.Brochothrix.id.1738	Fresh squeezed fruit/vegetable juice-Wine (alc.14%)	0.00537101	0.949372	0.999098	AFI
genus.Brucella.id.2457	Fresh squeezed fruit/vegetable juice-Wine (alc.14%)	0.00472138	0.955492	0.99924	AFI
genus.Butyricicoccus.id.2055	Fresh squeezed fruit/vegetable juice-Wine (alc.14%)	0.0687335	0.415894	0.959514	AFI
genus.Butyricimonas.id.945	Fresh squeezed fruit/vegetable juice-Wine (alc.14%)	-0.0298266	0.724258	0.991913	AFI
genus.CandidatusSoleaferrea.id.11350	Fresh squeezed fruit/vegetable juice-Wine (alc.14%)	0.00384542	0.963747	0.999417	AFI
genus.CandidatusStoquefichus.id.11379	Fresh squeezed fruit/vegetable juice-Wine (alc.14%)	0.0616168	0.465881	0.96938	AFI
genus.Catabacter.id.11282	Fresh squeezed fruit/vegetable juice-Wine (alc.14%)	0.145504	0.0840409	0.71796	AFI
genus.Catenibacterium.id.2153	Fresh squeezed fruit/vegetable juice-Wine (alc.14%)	0.0856114	0.310655	0.92821	AFI
genus.Cetobacterium.id.2209	Fresh squeezed fruit/vegetable juice-Wine (alc.14%)	-0.0990023	0.240802	0.897626	AFI
genus.Christensenella.id.1867	Fresh squeezed fruit/vegetable juice-Wine (alc.14%)	0.0965504	0.252694	0.903088	AFI
genus.ChristensenellaceaeR.7group.id.11283	Fresh squeezed fruit/vegetable juice-Wine (alc.14%)	0.0121146	0.886092	0.997885	AFI
genus.Chryseobacterium.id.1126	Fresh squeezed fruit/vegetable juice-Wine (alc.14%)	0.0532722	0.528481	0.977873	AFI
genus.Cloacibacillus.id.3908	Fresh squeezed fruit/vegetable juice-Wine (alc.14%)	0.0243823	0.773071	0.994833	AFI
genus.Clostridiumsensustricto1.id.1873	Fresh squeezed fruit/vegetable juice-Wine (alc.14%)	-0.0257402	0.760804	0.993875	AFI
genus.Collinsella.id.815	Fresh squeezed fruit/vegetable juice-Wine (alc.14%)	0.135386	0.108122	0.766411	AFI
genus.Comamonas.id.2925	Fresh squeezed fruit/vegetable juice-Wine (alc.14%)	-0.0437079	0.605111	0.984771	AFI
genus.Coprobacillus.id.2154	Fresh squeezed fruit/vegetable juice-Wine (alc.14%)	-0.0726103	0.39004	0.952662	AFI
genus.Coprococcus1.id.11301	Fresh squeezed fruit/vegetable juice-Wine (alc.14%)	-0.0786624	0.351672	0.942336	AFI
genus.Coprococcus2.id.11302	Fresh squeezed fruit/vegetable juice-Wine (alc.14%)	-0.0236781	0.779455	0.995161	AFI
genus.Coprococcus3.id.11303	Fresh squeezed fruit/vegetable juice-Wine (alc.14%)	0.156912	0.0622637	0.657594	AFI
genus.Corynebacterium.id.449	Fresh squeezed fruit/vegetable juice-Wine (alc.14%)	-0.046386	0.583161	0.982401	AFI
genus.Corynebacterium1.id.11143	Fresh squeezed fruit/vegetable juice-Wine (alc.14%)	-0.0752759	0.37284	0.947495	AFI
genus.DefluviitaleaceaeUCG.011.id.11287	Fresh squeezed fruit/vegetable juice-Wine (alc.14%)	0.0508245	0.547617	0.979668	AFI
genus.Delftia.id.2927	Fresh squeezed fruit/vegetable juice-Wine (alc.14%)	0.109434	0.194589	0.868124	AFI
genus.Desulfovibrio.id.3173	Fresh squeezed fruit/vegetable juice-Wine (alc.14%)	0.0714033	0.397984	0.954845	AFI
genus.Dialister.id.2183	Fresh squeezed fruit/vegetable juice-Wine (alc.14%)	-0.00797794	0.92485	0.998788	AFI
genus.Dielma.id.11380	Fresh squeezed fruit/vegetable juice-Wine (alc.14%)	-0.0561473	0.506443	0.974613	AFI
genus.Dorea.id.1997	Fresh squeezed fruit/vegetable juice-Wine (alc.14%)	0.0590937	0.484366	0.972247	AFI
genus.Eggerthella.id.819	Fresh squeezed fruit/vegetable juice-Wine (alc.14%)	0.0222615	0.792341	0.995505	AFI
genus.Eisenbergiella.id.11304	Fresh squeezed fruit/vegetable juice-Wine (alc.14%)	0.0348561	0.680128	0.989613	AFI
genus.Enhydrobacter.id.3713	Fresh squeezed fruit/vegetable juice-Wine (alc.14%)	0.00103732	0.990232	1	AFI
genus.Enterococcus.id.1831	Fresh squeezed fruit/vegetable juice-Wine (alc.14%)	-0.128324	0.127925	0.796533	AFI
genus.Enterorhabdus.id.820	Fresh squeezed fruit/vegetable juice-Wine (alc.14%)	0.0114943	0.891889	0.997889	AFI
genus.Erysipelatoclostridium.id.11381	Fresh squeezed fruit/vegetable juice-Wine (alc.14%)	-0.0582471	0.490656	0.973769	AFI
genus.ErysipelotrichaceaeUCG.003.id.11384	Fresh squeezed fruit/vegetable juice-Wine (alc.14%)	0.109619	0.193835	0.867467	AFI
genus.Escherichia.Shigella.id.3504	Fresh squeezed fruit/vegetable juice-Wine (alc.14%)	-0.182977	0.029416	0.505849	AFI
genus.Eubacterium.id.1932	Fresh squeezed fruit/vegetable juice-Wine (alc.14%)	-0.00470881	0.95561	0.999244	AFI
genus.Ezakiella.id.11289	Fresh squeezed fruit/vegetable juice-Wine (alc.14%)	0.011968	0.887463	0.997885	AFI
genus.Faecalibacterium.id.2057	Fresh squeezed fruit/vegetable juice-Wine (alc.14%)	0.0602128	0.476119	0.971174	AFI
genus.Faecalitalea.id.11392	Fresh squeezed fruit/vegetable juice-Wine (alc.14%)	0.0363733	0.667018	0.988648	AFI
genus.FamilyXIIIAD3011group.id.11293	Fresh squeezed fruit/vegetable juice-Wine (alc.14%)	0.0895134	0.289055	0.92002	AFI
genus.FamilyXIIIUCG.001.id.11294	Fresh squeezed fruit/vegetable juice-Wine (alc.14%)	0.122892	0.144975	0.819308	AFI
genus.Flavobacterium.id.1142	Fresh squeezed fruit/vegetable juice-Wine (alc.14%)	-0.0763237	0.366208	0.946144	AFI
genus.Flavonifractor.id.2059	Fresh squeezed fruit/vegetable juice-Wine (alc.14%)	0.0156017	0.853626	0.997168	AFI
genus.Fusicatenibacter.id.11305	Fresh squeezed fruit/vegetable juice-Wine (alc.14%)	-0.0346465	0.681947	0.989629	AFI
genus.Fusobacterium.id.2210	Fresh squeezed fruit/vegetable juice-Wine (alc.14%)	-0.0470357	0.577892	0.98232	AFI
genus.Gemella.id.1733	Fresh squeezed fruit/vegetable juice-Wine (alc.14%)	-0.0079486	0.925126	0.998788	AFI
genus.Gordonibacter.id.821	Fresh squeezed fruit/vegetable juice-Wine (alc.14%)	-0.0518136	0.539843	0.979101	AFI
genus.Granulicatella.id.1821	Fresh squeezed fruit/vegetable juice-Wine (alc.14%)	0.0402166	0.634264	0.987191	AFI
genus.Haemophilus.id.3698	Fresh squeezed fruit/vegetable juice-Wine (alc.14%)	-0.0137534	0.870807	0.997493	AFI
genus.Halomonas.id.3616	Fresh squeezed fruit/vegetable juice-Wine (alc.14%)	-0.00971309	0.908566	0.99828	AFI
genus.Herbaspirillum.id.2972	Fresh squeezed fruit/vegetable juice-Wine (alc.14%)	-0.0748652	0.37546	0.948273	AFI
genus.Holdemanella.id.11393	Fresh squeezed fruit/vegetable juice-Wine (alc.14%)	-0.030296	0.720098	0.991531	AFI
genus.Holdemania.id.2157	Fresh squeezed fruit/vegetable juice-Wine (alc.14%)	-0.00992265	0.906602	0.998156	AFI
genus.Howardella.id.2000	Fresh squeezed fruit/vegetable juice-Wine (alc.14%)	-0.026591	0.753148	0.993437	AFI
genus.Hungatella.id.11306	Fresh squeezed fruit/vegetable juice-Wine (alc.14%)	-0.0170812	0.839922	0.996646	AFI
genus.Hydrobacter.id.14314	Fresh squeezed fruit/vegetable juice-Wine (alc.14%)	-0.0254133	0.763752	0.994163	AFI
genus.Idiomarina.id.3387	Fresh squeezed fruit/vegetable juice-Wine (alc.14%)	0.0141222	0.867374	0.997395	AFI
genus.Intestinibacter.id.11345	Fresh squeezed fruit/vegetable juice-Wine (alc.14%)	-0.0630921	0.455255	0.967617	AFI
genus.Intestinimonas.id.2062	Fresh squeezed fruit/vegetable juice-Wine (alc.14%)	0.0933735	0.268699	0.910674	AFI
genus.Lachnoclostridium.id.11308	Fresh squeezed fruit/vegetable juice-Wine (alc.14%)	0.0833021	0.323924	0.933927	AFI
genus.Lachnospira.id.2004	Fresh squeezed fruit/vegetable juice-Wine (alc.14%)	-0.127632	0.130006	0.799429	AFI
genus.LachnospiraceaeFCS020group.id.11314	Fresh squeezed fruit/vegetable juice-Wine (alc.14%)	-0.0516837	0.540861	0.979101	AFI
genus.LachnospiraceaeND3007group.id.11317	Fresh squeezed fruit/vegetable juice-Wine (alc.14%)	-0.0450993	0.593661	0.983487	AFI
genus.LachnospiraceaeNK4A136group.id.11319	Fresh squeezed fruit/vegetable juice-Wine (alc.14%)	0.0539847	0.522975	0.976937	AFI
genus.LachnospiraceaeUCG.001.id.11321	Fresh squeezed fruit/vegetable juice-Wine (alc.14%)	0.0437749	0.604557	0.984771	AFI
genus.LachnospiraceaeUCG.003.id.11323	Fresh squeezed fruit/vegetable juice-Wine (alc.14%)	0.0577987	0.494006	0.974152	AFI
genus.LachnospiraceaeUCG.004.id.11324	Fresh squeezed fruit/vegetable juice-Wine (alc.14%)	-0.071923	0.394552	0.95432	AFI
genus.LachnospiraceaeUCG.010.id.11330	Fresh squeezed fruit/vegetable juice-Wine (alc.14%)	0.0817471	0.333062	0.936474	AFI
genus.Lactobacillus.id.1837	Fresh squeezed fruit/vegetable juice-Wine (alc.14%)	0.0678408	0.421987	0.960432	AFI
genus.Lelliottia.id.14638	Fresh squeezed fruit/vegetable juice-Wine (alc.14%)	0.0131708	0.876236	0.997674	AFI
genus.Marvinbryantia.id.2005	Fresh squeezed fruit/vegetable juice-Wine (alc.14%)	0.00484712	0.954307	0.999229	AFI
genus.Massilia.id.2975	Fresh squeezed fruit/vegetable juice-Wine (alc.14%)	0.044785	0.596239	0.983723	AFI
genus.Megamonas.id.2184	Fresh squeezed fruit/vegetable juice-Wine (alc.14%)	0.0586118	0.487942	0.973038	AFI
genus.Megasphaera.id.2185	Fresh squeezed fruit/vegetable juice-Wine (alc.14%)	-0.0583435	0.489938	0.973544	AFI
genus.Methanobrevibacter.id.123	Fresh squeezed fruit/vegetable juice-Wine (alc.14%)	0.0334101	0.692713	0.990544	AFI
genus.Methylobacterium.id.2497	Fresh squeezed fruit/vegetable juice-Wine (alc.14%)	0.0450742	0.593867	0.983519	AFI
genus.Mitsuokella.id.2186	Fresh squeezed fruit/vegetable juice-Wine (alc.14%)	-0.0456819	0.588896	0.982986	AFI
genus.Mogibacterium.id.1960	Fresh squeezed fruit/vegetable juice-Wine (alc.14%)	-0.0889476	0.292124	0.921403	AFI
genus.Neisseria.id.3032	Fresh squeezed fruit/vegetable juice-Wine (alc.14%)	-0.0638088	0.450142	0.966268	AFI
genus.Nocardiopsis.id.777	Fresh squeezed fruit/vegetable juice-Wine (alc.14%)	-0.0594039	0.482073	0.971777	AFI
genus.Odoribacter.id.952	Fresh squeezed fruit/vegetable juice-Wine (alc.14%)	0.0729373	0.387906	0.952359	AFI
genus.Olsenella.id.822	Fresh squeezed fruit/vegetable juice-Wine (alc.14%)	-0.109996	0.192298	0.865889	AFI
genus.Oscillibacter.id.2063	Fresh squeezed fruit/vegetable juice-Wine (alc.14%)	0.110893	0.188681	0.863099	AFI
genus.Oscillospira.id.2064	Fresh squeezed fruit/vegetable juice-Wine (alc.14%)	-0.0278777	0.741616	0.992822	AFI
genus.Oxalobacter.id.2978	Fresh squeezed fruit/vegetable juice-Wine (alc.14%)	0.103097	0.221824	0.88668	AFI
genus.Paeniclostridium.id.14378	Fresh squeezed fruit/vegetable juice-Wine (alc.14%)	-0.184578	0.028008	0.496704	AFI
genus.Parabacteroides.id.954	Fresh squeezed fruit/vegetable juice-Wine (alc.14%)	-0.00995199	0.906327	0.998156	AFI
genus.Paraprevotella.id.962	Fresh squeezed fruit/vegetable juice-Wine (alc.14%)	0.0751502	0.373641	0.947706	AFI
genus.Parasutterella.id.2892	Fresh squeezed fruit/vegetable juice-Wine (alc.14%)	0.0477356	0.572241	0.981896	AFI
genus.Parvimonas.id.1945	Fresh squeezed fruit/vegetable juice-Wine (alc.14%)	-0.0241434	0.775235	0.994865	AFI
genus.Pelagibacterium.id.2484	Fresh squeezed fruit/vegetable juice-Wine (alc.14%)	-0.0496677	0.556777	0.980573	AFI
genus.Pelomonas.id.2945	Fresh squeezed fruit/vegetable juice-Wine (alc.14%)	-0.0392568	0.64238	0.987576	AFI
genus.Peptococcus.id.2037	Fresh squeezed fruit/vegetable juice-Wine (alc.14%)	0.0168172	0.842364	0.996869	AFI
genus.Peptoniphilus.id.1946	Fresh squeezed fruit/vegetable juice-Wine (alc.14%)	-0.0601164	0.476827	0.971212	AFI
genus.Phascolarctobacterium.id.2168	Fresh squeezed fruit/vegetable juice-Wine (alc.14%)	-0.049827	0.555512	0.980452	AFI
genus.Phreatobacter.id.11439	Fresh squeezed fruit/vegetable juice-Wine (alc.14%)	0.046034	0.586025	0.982648	AFI
genus.Porphyromonas.id.956	Fresh squeezed fruit/vegetable juice-Wine (alc.14%)	-0.101194	0.230506	0.892146	AFI
genus.Prauserella.id.754	Fresh squeezed fruit/vegetable juice-Wine (alc.14%)	0.0265659	0.753374	0.993494	AFI
genus.Prevotella.id.963	Fresh squeezed fruit/vegetable juice-Wine (alc.14%)	-0.156669	0.0626739	0.65916	AFI
genus.Prevotella2.id.11180	Fresh squeezed fruit/vegetable juice-Wine (alc.14%)	0.139703	0.0972568	0.746345	AFI
genus.Prevotella6.id.11181	Fresh squeezed fruit/vegetable juice-Wine (alc.14%)	-0.0121943	0.885348	0.997885	AFI
genus.Prevotella7.id.11182	Fresh squeezed fruit/vegetable juice-Wine (alc.14%)	-0.041474	0.623697	0.986314	AFI
genus.Prevotella9.id.11183	Fresh squeezed fruit/vegetable juice-Wine (alc.14%)	0.0262222	0.756464	0.993617	AFI
genus.PrevotellaceaeNK3B31group.id.11185	Fresh squeezed fruit/vegetable juice-Wine (alc.14%)	-0.093822	0.266398	0.910176	AFI
genus.PrevotellaceaeUCG.001.id.11186	Fresh squeezed fruit/vegetable juice-Wine (alc.14%)	-0.0880423	0.297078	0.923227	AFI
genus.Pseudobutyrivibrio.id.2010	Fresh squeezed fruit/vegetable juice-Wine (alc.14%)	0.167013	0.0470678	0.601851	AFI
genus.Pseudomonas.id.3723	Fresh squeezed fruit/vegetable juice-Wine (alc.14%)	-0.0278065	0.742253	0.992897	AFI
genus.Psychrobacter.id.3716	Fresh squeezed fruit/vegetable juice-Wine (alc.14%)	-0.0630125	0.455825	0.967617	AFI
genus.Pyramidobacter.id.3912	Fresh squeezed fruit/vegetable juice-Wine (alc.14%)	-0.103646	0.219362	0.885292	AFI
genus.Ralstonia.id.2909	Fresh squeezed fruit/vegetable juice-Wine (alc.14%)	0.00125945	0.988136	1	AFI
genus.Rheinheimera.id.3426	Fresh squeezed fruit/vegetable juice-Wine (alc.14%)	0.123642	0.142522	0.816071	AFI
genus.RikenellaceaeRC9gutgroup.id.11191	Fresh squeezed fruit/vegetable juice-Wine (alc.14%)	-0.0487624	0.563998	0.980964	AFI
genus.Romboutsia.id.11347	Fresh squeezed fruit/vegetable juice-Wine (alc.14%)	-0.0249146	0.768256	0.994524	AFI
genus.Roseburia.id.2012	Fresh squeezed fruit/vegetable juice-Wine (alc.14%)	-0.0153251	0.856193	0.997196	AFI
genus.Rothia.id.646	Fresh squeezed fruit/vegetable juice-Wine (alc.14%)	-0.00468785	0.955808	0.999244	AFI
genus.Ruminiclostridium5.id.11355	Fresh squeezed fruit/vegetable juice-Wine (alc.14%)	0.187944	0.025235	0.477219	AFI
genus.Ruminiclostridium6.id.11356	Fresh squeezed fruit/vegetable juice-Wine (alc.14%)	0.0549486	0.515572	0.976131	AFI
genus.Ruminiclostridium9.id.11357	Fresh squeezed fruit/vegetable juice-Wine (alc.14%)	-0.0562856	0.505395	0.974472	AFI
genus.RuminococcaceaeNK4A214group.id.11358	Fresh squeezed fruit/vegetable juice-Wine (alc.14%)	-0.0045202	0.957387	0.999395	AFI
genus.RuminococcaceaeUCG.002.id.11360	Fresh squeezed fruit/vegetable juice-Wine (alc.14%)	-0.0386742	0.647328	0.987972	AFI
genus.RuminococcaceaeUCG.003.id.11361	Fresh squeezed fruit/vegetable juice-Wine (alc.14%)	0.0115069	0.891772	0.997889	AFI
genus.RuminococcaceaeUCG.004.id.11362	Fresh squeezed fruit/vegetable juice-Wine (alc.14%)	0.0556192	0.510455	0.975554	AFI
genus.RuminococcaceaeUCG.005.id.11363	Fresh squeezed fruit/vegetable juice-Wine (alc.14%)	-0.0354596	0.674901	0.989155	AFI
genus.RuminococcaceaeUCG.009.id.11366	Fresh squeezed fruit/vegetable juice-Wine (alc.14%)	-0.0804353	0.340898	0.939457	AFI
genus.RuminococcaceaeUCG.010.id.11367	Fresh squeezed fruit/vegetable juice-Wine (alc.14%)	-0.0452293	0.592597	0.983487	AFI
genus.RuminococcaceaeUCG.013.id.11370	Fresh squeezed fruit/vegetable juice-Wine (alc.14%)	0.0331	0.695423	0.990645	AFI
genus.RuminococcaceaeUCG.014.id.11371	Fresh squeezed fruit/vegetable juice-Wine (alc.14%)	-0.0385778	0.648148	0.988039	AFI
genus.Ruminococcus1.id.11373	Fresh squeezed fruit/vegetable juice-Wine (alc.14%)	0.0975354	0.247869	0.901121	AFI
genus.Ruminococcus2.id.11374	Fresh squeezed fruit/vegetable juice-Wine (alc.14%)	0.00481359	0.954623	0.999229	AFI
genus.Saccharopolyspora.id.757	Fresh squeezed fruit/vegetable juice-Wine (alc.14%)	0.050682	0.548742	0.979783	AFI
genus.Sellimonas.id.14369	Fresh squeezed fruit/vegetable juice-Wine (alc.14%)	-0.0146168	0.862773	0.997264	AFI
genus.Senegalimassilia.id.11160	Fresh squeezed fruit/vegetable juice-Wine (alc.14%)	-0.0536913	0.525239	0.977313	AFI
genus.Simplicispira.id.2957	Fresh squeezed fruit/vegetable juice-Wine (alc.14%)	0.14441	0.0864163	0.723975	AFI
genus.Slackia.id.825	Fresh squeezed fruit/vegetable juice-Wine (alc.14%)	0.0350321	0.678602	0.989611	AFI
genus.Solobacterium.id.2161	Fresh squeezed fruit/vegetable juice-Wine (alc.14%)	0.0440809	0.602032	0.984421	AFI
genus.Sphingomonas.id.2852	Fresh squeezed fruit/vegetable juice-Wine (alc.14%)	-0.0499779	0.554314	0.980356	AFI
genus.Staphylococcus.id.1780	Fresh squeezed fruit/vegetable juice-Wine (alc.14%)	-0.122154	0.147417	0.821962	AFI
genus.Stenotrophomonas.id.3818	Fresh squeezed fruit/vegetable juice-Wine (alc.14%)	0.0386239	0.647756	0.988027	AFI
genus.Streptococcus.id.1853	Fresh squeezed fruit/vegetable juice-Wine (alc.14%)	-0.03652	0.665756	0.988648	AFI
genus.Subdoligranulum.id.2070	Fresh squeezed fruit/vegetable juice-Wine (alc.14%)	0.0705734	0.403501	0.956062	AFI
genus.Sutterella.id.2896	Fresh squeezed fruit/vegetable juice-Wine (alc.14%)	0.0573125	0.497651	0.974162	AFI
genus.Terrisporobacter.id.11348	Fresh squeezed fruit/vegetable juice-Wine (alc.14%)	-0.0280496	0.74008	0.992741	AFI
genus.Turicibacter.id.2162	Fresh squeezed fruit/vegetable juice-Wine (alc.14%)	-0.0484146	0.566784	0.981261	AFI
genus.Tyzzerella.id.11334	Fresh squeezed fruit/vegetable juice-Wine (alc.14%)	0.00126364	0.988096	1	AFI
genus.Tyzzerella3.id.11335	Fresh squeezed fruit/vegetable juice-Wine (alc.14%)	-0.00130137	0.987741	1	AFI
genus.Tyzzerella4.id.11336	Fresh squeezed fruit/vegetable juice-Wine (alc.14%)	0.0964415	0.253232	0.903233	AFI
genus.unknowngenus.id.1000000005	Fresh squeezed fruit/vegetable juice-Wine (alc.14%)	-0.103043	0.222069	0.886722	AFI
genus.unknowngenus.id.1000000017	Fresh squeezed fruit/vegetable juice-Wine (alc.14%)	-0.116886	0.165778	0.841728	AFI
genus.unknowngenus.id.1000001215	Fresh squeezed fruit/vegetable juice-Wine (alc.14%)	0.051185	0.544778	0.979467	AFI
genus.unknowngenus.id.1000003999	Fresh squeezed fruit/vegetable juice-Wine (alc.14%)	0.0264737	0.754203	0.993572	AFI
genus.unknowngenus.id.1000005472	Fresh squeezed fruit/vegetable juice-Wine (alc.14%)	-0.0660218	0.43456	0.962891	AFI
genus.unknowngenus.id.1000005479	Fresh squeezed fruit/vegetable juice-Wine (alc.14%)	-0.0143024	0.865697	0.997312	AFI
genus.unknowngenus.id.1000010972	Fresh squeezed fruit/vegetable juice-Wine (alc.14%)	0.0652925	0.43966	0.964309	AFI
genus.unknowngenus.id.1000013899	Fresh squeezed fruit/vegetable juice-Wine (alc.14%)	0.0555689	0.510838	0.975611	AFI
genus.unknowngenus.id.1000043796	Fresh squeezed fruit/vegetable juice-Wine (alc.14%)	0.0394915	0.640392	0.987408	AFI
genus.unknowngenus.id.1252	Fresh squeezed fruit/vegetable juice-Wine (alc.14%)	0.10645	0.207094	0.876033	AFI
genus.unknowngenus.id.1868	Fresh squeezed fruit/vegetable juice-Wine (alc.14%)	-0.0167459	0.843023	0.996886	AFI
genus.unknowngenus.id.2001	Fresh squeezed fruit/vegetable juice-Wine (alc.14%)	0.0689305	0.414557	0.959156	AFI
genus.unknowngenus.id.2041	Fresh squeezed fruit/vegetable juice-Wine (alc.14%)	-0.013548	0.87272	0.997641	AFI
genus.unknowngenus.id.2071	Fresh squeezed fruit/vegetable juice-Wine (alc.14%)	0.0520064	0.538335	0.978831	AFI
genus.unknowngenus.id.2393	Fresh squeezed fruit/vegetable juice-Wine (alc.14%)	0.0086611	0.918435	0.998494	AFI
genus.unknowngenus.id.826	Fresh squeezed fruit/vegetable juice-Wine (alc.14%)	-0.0347387	0.681146	0.989613	AFI
genus.unknowngenus.id.964	Fresh squeezed fruit/vegetable juice-Wine (alc.14%)	-0.0801713	0.342489	0.939738	AFI
genus.Veillonella.id.2198	Fresh squeezed fruit/vegetable juice-Wine (alc.14%)	0.0214317	0.799917	0.995505	AFI
genus.Vibrionimonas.id.13914	Fresh squeezed fruit/vegetable juice-Wine (alc.14%)	-0.0504683	0.55043	0.980039	AFI
genus.Weissella.id.1843	Fresh squeezed fruit/vegetable juice-Wine (alc.14%)	-0.0569269	0.500551	0.974398	AFI
genus.Clostridiuminnocuumgroup.id.14397	Fresh squeezed fruit/vegetable juice-Coffee	-0.216769	0.0414946	0.575955	AFI
genus.Eubacteriumbrachygroup.id.11296	Fresh squeezed fruit/vegetable juice-Coffee	-0.0314607	0.769378	0.994619	AFI
genus.Eubacteriumcoprostanoligenesgroup.id.11375	Fresh squeezed fruit/vegetable juice-Coffee	-0.0964249	0.368025	0.946649	AFI
genus.Eubacteriumeligensgroup.id.14372	Fresh squeezed fruit/vegetable juice-Coffee	-0.0410112	0.702264	0.990949	AFI
genus.Eubacteriumfissicatenagroup.id.14373	Fresh squeezed fruit/vegetable juice-Coffee	-0.0149983	0.888889	0.997885	AFI
genus.Eubacteriumhalliigroup.id.11338	Fresh squeezed fruit/vegetable juice-Coffee	0.042288	0.69345	0.990587	AFI
genus.Eubacteriumnodatumgroup.id.11297	Fresh squeezed fruit/vegetable juice-Coffee	0.0188544	0.860787	0.997264	AFI
genus.Eubacteriumrectalegroup.id.14374	Fresh squeezed fruit/vegetable juice-Coffee	-0.0990807	0.354932	0.942821	AFI
genus.Eubacteriumruminantiumgroup.id.11340	Fresh squeezed fruit/vegetable juice-Coffee	-0.0209227	0.845443	0.997003	AFI
genus.Eubacteriumventriosumgroup.id.11341	Fresh squeezed fruit/vegetable juice-Coffee	0.0906367	0.397573	0.954804	AFI
genus.Eubacteriumxylanophilumgroup.id.14375	Fresh squeezed fruit/vegetable juice-Coffee	-0.145199	0.174272	0.849382	AFI
genus.Ruminococcusgauvreauiigroup.id.11342	Fresh squeezed fruit/vegetable juice-Coffee	-0.0888662	0.406885	0.956858	AFI
genus.Ruminococcusgnavusgroup.id.14376	Fresh squeezed fruit/vegetable juice-Coffee	-0.2516	0.0176053	0.412931	AFI
genus.Ruminococcustorquesgroup.id.14377	Fresh squeezed fruit/vegetable juice-Coffee	-0.19668	0.0648028	0.665751	AFI
genus.Abiotrophia.id.1803	Fresh squeezed fruit/vegetable juice-Coffee	-0.0336908	0.753532	0.993508	AFI
genus.Acidaminococcus.id.2167	Fresh squeezed fruit/vegetable juice-Coffee	0.20063	0.0595273	0.648575	AFI
genus.Acinetobacter.id.3711	Fresh squeezed fruit/vegetable juice-Coffee	-0.218812	0.0395779	0.56596	AFI
genus.Actinomyces.id.423	Fresh squeezed fruit/vegetable juice-Coffee	0.0541199	0.613843	0.985483	AFI
genus.Adlercreutzia.id.812	Fresh squeezed fruit/vegetable juice-Coffee	-0.0097889	0.92737	0.998788	AFI
genus.Akkermansia.id.4037	Fresh squeezed fruit/vegetable juice-Coffee	0.0678754	0.526689	0.977556	AFI
genus.Aliihoeflea.id.2512	Fresh squeezed fruit/vegetable juice-Coffee	0.0933184	0.384399	0.951511	AFI
genus.Alistipes.id.968	Fresh squeezed fruit/vegetable juice-Coffee	0.0645557	0.54714	0.979583	AFI
genus.Allisonella.id.2174	Fresh squeezed fruit/vegetable juice-Coffee	0.036602	0.733001	0.992629	AFI
genus.Alloprevotella.id.961	Fresh squeezed fruit/vegetable juice-Coffee	-0.139666	0.191404	0.865027	AFI
genus.Anaerofilum.id.2053	Fresh squeezed fruit/vegetable juice-Coffee	-0.0259364	0.809349	0.995895	AFI
genus.Anaerostipes.id.1991	Fresh squeezed fruit/vegetable juice-Coffee	0.0741233	0.489274	0.973368	AFI
genus.Anaerotruncus.id.2054	Fresh squeezed fruit/vegetable juice-Coffee	-0.229605	0.0306397	0.514215	AFI
genus.Atopobium.id.814	Fresh squeezed fruit/vegetable juice-Coffee	-0.0536602	0.616861	0.985625	AFI
genus.Bacteroides.id.918	Fresh squeezed fruit/vegetable juice-Coffee	0.229179	0.0309566	0.516061	AFI
genus.Barnesiella.id.944	Fresh squeezed fruit/vegetable juice-Coffee	0.23713	0.0254747	0.478748	AFI
genus.Bifidobacterium.id.436	Fresh squeezed fruit/vegetable juice-Coffee	0.190943	0.0731377	0.689533	AFI
genus.Bilophila.id.3170	Fresh squeezed fruit/vegetable juice-Coffee	-0.0109976	0.918423	0.998494	AFI
genus.Blastomonas.id.2845	Fresh squeezed fruit/vegetable juice-Coffee	0.0742002	0.489527	0.973481	AFI
genus.Blautia.id.1992	Fresh squeezed fruit/vegetable juice-Coffee	-0.0849677	0.427838	0.961144	AFI
genus.Brachybacterium.id.535	Fresh squeezed fruit/vegetable juice-Coffee	0.0107252	0.920438	0.998569	AFI
genus.Bradyrhizobium.id.2448	Fresh squeezed fruit/vegetable juice-Coffee	0.0348655	0.745226	0.993151	AFI
genus.Brevibacterium.id.522	Fresh squeezed fruit/vegetable juice-Coffee	-0.0103337	0.923336	0.998767	AFI
genus.Brevundimonas.id.2390	Fresh squeezed fruit/vegetable juice-Coffee	-0.067637	0.528145	0.977765	AFI
genus.Brochothrix.id.1738	Fresh squeezed fruit/vegetable juice-Coffee	-0.087445	0.415155	0.959245	AFI
genus.Brucella.id.2457	Fresh squeezed fruit/vegetable juice-Coffee	0.0559585	0.601837	0.984372	AFI
genus.Butyricicoccus.id.2055	Fresh squeezed fruit/vegetable juice-Coffee	-0.0755873	0.480715	0.971634	AFI
genus.Butyricimonas.id.945	Fresh squeezed fruit/vegetable juice-Coffee	-0.0937862	0.381324	0.950372	AFI
genus.CandidatusSoleaferrea.id.11350	Fresh squeezed fruit/vegetable juice-Coffee	-0.12145	0.256374	0.904456	AFI
genus.CandidatusStoquefichus.id.11379	Fresh squeezed fruit/vegetable juice-Coffee	-0.133214	0.212889	0.88043	AFI
genus.Catabacter.id.11282	Fresh squeezed fruit/vegetable juice-Coffee	-0.151805	0.155332	0.830719	AFI
genus.Catenibacterium.id.2153	Fresh squeezed fruit/vegetable juice-Coffee	-0.01127	0.916408	0.998494	AFI
genus.Cetobacterium.id.2209	Fresh squeezed fruit/vegetable juice-Coffee	-0.0277751	0.796117	0.995505	AFI
genus.Christensenella.id.1867	Fresh squeezed fruit/vegetable juice-Coffee	0.059857	0.576733	0.982205	AFI
genus.ChristensenellaceaeR.7group.id.11283	Fresh squeezed fruit/vegetable juice-Coffee	-0.159499	0.135262	0.806194	AFI
genus.Chryseobacterium.id.1126	Fresh squeezed fruit/vegetable juice-Coffee	0.0556948	0.60418	0.984771	AFI
genus.Cloacibacillus.id.3908	Fresh squeezed fruit/vegetable juice-Coffee	-0.0597549	0.577384	0.982295	AFI
genus.Clostridiumsensustricto1.id.1873	Fresh squeezed fruit/vegetable juice-Coffee	-0.143735	0.178691	0.852878	AFI
genus.Collinsella.id.815	Fresh squeezed fruit/vegetable juice-Coffee	0.13221	0.216383	0.883121	AFI
genus.Comamonas.id.2925	Fresh squeezed fruit/vegetable juice-Coffee	0.0127767	0.905405	0.998156	AFI
genus.Coprobacillus.id.2154	Fresh squeezed fruit/vegetable juice-Coffee	0.0783881	0.465278	0.969282	AFI
genus.Coprococcus1.id.11301	Fresh squeezed fruit/vegetable juice-Coffee	-0.154086	0.149162	0.824138	AFI
genus.Coprococcus2.id.11302	Fresh squeezed fruit/vegetable juice-Coffee	-0.0767109	0.474202	0.970833	AFI
genus.Coprococcus3.id.11303	Fresh squeezed fruit/vegetable juice-Coffee	0.0799966	0.455433	0.967617	AFI
genus.Corynebacterium.id.449	Fresh squeezed fruit/vegetable juice-Coffee	-0.0225146	0.834116	0.996646	AFI
genus.Corynebacterium1.id.11143	Fresh squeezed fruit/vegetable juice-Coffee	0.0546136	0.610609	0.985331	AFI
genus.DefluviitaleaceaeUCG.011.id.11287	Fresh squeezed fruit/vegetable juice-Coffee	0.0160538	0.88112	0.997674	AFI
genus.Delftia.id.2927	Fresh squeezed fruit/vegetable juice-Coffee	0.09022	0.40045	0.955298	AFI
genus.Desulfovibrio.id.3173	Fresh squeezed fruit/vegetable juice-Coffee	0.0545455	0.611055	0.985374	AFI
genus.Dialister.id.2183	Fresh squeezed fruit/vegetable juice-Coffee	0.00122574	0.990949	1	AFI
genus.Dielma.id.11380	Fresh squeezed fruit/vegetable juice-Coffee	-0.030252	0.778007	0.994865	AFI
genus.Dorea.id.1997	Fresh squeezed fruit/vegetable juice-Coffee	-0.105669	0.323723	0.933911	AFI
genus.Eggerthella.id.819	Fresh squeezed fruit/vegetable juice-Coffee	-0.211355	0.0469519	0.601106	AFI
genus.Eisenbergiella.id.11304	Fresh squeezed fruit/vegetable juice-Coffee	0.0879809	0.411589	0.958443	AFI
genus.Enhydrobacter.id.3713	Fresh squeezed fruit/vegetable juice-Coffee	-0.112802	0.291989	0.921343	AFI
genus.Enterococcus.id.1831	Fresh squeezed fruit/vegetable juice-Coffee	-0.0579761	0.589426	0.983087	AFI
genus.Enterorhabdus.id.820	Fresh squeezed fruit/vegetable juice-Coffee	0.00348146	0.974169	0.999733	AFI
genus.Erysipelatoclostridium.id.11381	Fresh squeezed fruit/vegetable juice-Coffee	-0.124974	0.242754	0.898677	AFI
genus.ErysipelotrichaceaeUCG.003.id.11384	Fresh squeezed fruit/vegetable juice-Coffee	-0.0217909	0.839111	0.996646	AFI
genus.Escherichia.Shigella.id.3504	Fresh squeezed fruit/vegetable juice-Coffee	-0.12826	0.230514	0.892146	AFI
genus.Eubacterium.id.1932	Fresh squeezed fruit/vegetable juice-Coffee	-0.170983	0.10914	0.767809	AFI
genus.Ezakiella.id.11289	Fresh squeezed fruit/vegetable juice-Coffee	-0.0196375	0.855066	0.997178	AFI
genus.Faecalibacterium.id.2057	Fresh squeezed fruit/vegetable juice-Coffee	-0.141199	0.186542	0.860826	AFI
genus.Faecalitalea.id.11392	Fresh squeezed fruit/vegetable juice-Coffee	-0.246067	0.0203228	0.439462	AFI
genus.FamilyXIIIAD3011group.id.11293	Fresh squeezed fruit/vegetable juice-Coffee	-0.0762853	0.476663	0.971212	AFI
genus.FamilyXIIIUCG.001.id.11294	Fresh squeezed fruit/vegetable juice-Coffee	0.108648	0.310209	0.927907	AFI
genus.Flavobacterium.id.1142	Fresh squeezed fruit/vegetable juice-Coffee	-0.100111	0.350591	0.942039	AFI
genus.Flavonifractor.id.2059	Fresh squeezed fruit/vegetable juice-Coffee	0.0350187	0.744144	0.993103	AFI
genus.Fusicatenibacter.id.11305	Fresh squeezed fruit/vegetable juice-Coffee	0.0543922	0.612058	0.985383	AFI
genus.Fusobacterium.id.2210	Fresh squeezed fruit/vegetable juice-Coffee	-0.192577	0.0706797	0.683351	AFI
genus.Gemella.id.1733	Fresh squeezed fruit/vegetable juice-Coffee	0.0151345	0.887886	0.997885	AFI
genus.Gordonibacter.id.821	Fresh squeezed fruit/vegetable juice-Coffee	-0.0642921	0.549456	0.979958	AFI
genus.Granulicatella.id.1821	Fresh squeezed fruit/vegetable juice-Coffee	-0.0233061	0.828087	0.996545	AFI
genus.Haemophilus.id.3698	Fresh squeezed fruit/vegetable juice-Coffee	-0.00715015	0.946931	0.999098	AFI
genus.Halomonas.id.3616	Fresh squeezed fruit/vegetable juice-Coffee	-0.040126	0.708399	0.991083	AFI
genus.Herbaspirillum.id.2972	Fresh squeezed fruit/vegetable juice-Coffee	0.0972421	0.363965	0.945476	AFI
genus.Holdemanella.id.11393	Fresh squeezed fruit/vegetable juice-Coffee	-0.217739	0.0405747	0.571569	AFI
genus.Holdemania.id.2157	Fresh squeezed fruit/vegetable juice-Coffee	0.069714	0.515531	0.976131	AFI
genus.Howardella.id.2000	Fresh squeezed fruit/vegetable juice-Coffee	0.0158581	0.882738	0.997674	AFI
genus.Hungatella.id.11306	Fresh squeezed fruit/vegetable juice-Coffee	0.0308648	0.773628	0.994842	AFI
genus.Hydrobacter.id.14314	Fresh squeezed fruit/vegetable juice-Coffee	-0.0119766	0.911304	0.998494	AFI
genus.Idiomarina.id.3387	Fresh squeezed fruit/vegetable juice-Coffee	-0.0514811	0.631253	0.987045	AFI
genus.Intestinibacter.id.11345	Fresh squeezed fruit/vegetable juice-Coffee	-0.221399	0.037257	0.552903	AFI
genus.Intestinimonas.id.2062	Fresh squeezed fruit/vegetable juice-Coffee	0.0709397	0.50816	0.974973	AFI
genus.Lachnoclostridium.id.11308	Fresh squeezed fruit/vegetable juice-Coffee	-0.00314947	0.976646	0.999733	AFI
genus.Lachnospira.id.2004	Fresh squeezed fruit/vegetable juice-Coffee	-0.0495233	0.644303	0.987576	AFI
genus.LachnospiraceaeFCS020group.id.11314	Fresh squeezed fruit/vegetable juice-Coffee	-0.00337079	0.975001	0.999733	AFI
genus.LachnospiraceaeND3007group.id.11317	Fresh squeezed fruit/vegetable juice-Coffee	-0.022506	0.833905	0.996646	AFI
genus.LachnospiraceaeNK4A136group.id.11319	Fresh squeezed fruit/vegetable juice-Coffee	-0.20303	0.0564966	0.639522	AFI
genus.LachnospiraceaeUCG.001.id.11321	Fresh squeezed fruit/vegetable juice-Coffee	-0.0892837	0.405377	0.956526	AFI
genus.LachnospiraceaeUCG.003.id.11323	Fresh squeezed fruit/vegetable juice-Coffee	-0.00397516	0.970508	0.999704	AFI
genus.LachnospiraceaeUCG.004.id.11324	Fresh squeezed fruit/vegetable juice-Coffee	-0.0152452	0.887239	0.997885	AFI
genus.LachnospiraceaeUCG.010.id.11330	Fresh squeezed fruit/vegetable juice-Coffee	-0.000289411	0.997911	1	AFI
genus.Lactobacillus.id.1837	Fresh squeezed fruit/vegetable juice-Coffee	-0.0674328	0.529394	0.977943	AFI
genus.Lelliottia.id.14638	Fresh squeezed fruit/vegetable juice-Coffee	-0.0454375	0.671885	0.989074	AFI
genus.Marvinbryantia.id.2005	Fresh squeezed fruit/vegetable juice-Coffee	-0.0329334	0.759312	0.993804	AFI
genus.Massilia.id.2975	Fresh squeezed fruit/vegetable juice-Coffee	-0.0757834	0.480282	0.971506	AFI
genus.Megamonas.id.2184	Fresh squeezed fruit/vegetable juice-Coffee	0.000715015	0.994746	1	AFI
genus.Megasphaera.id.2185	Fresh squeezed fruit/vegetable juice-Coffee	0.104137	0.330819	0.935923	AFI
genus.Methanobrevibacter.id.123	Fresh squeezed fruit/vegetable juice-Coffee	-0.0623255	0.561093	0.980963	AFI
genus.Methylobacterium.id.2497	Fresh squeezed fruit/vegetable juice-Coffee	-0.0466633	0.663562	0.98851	AFI
genus.Mitsuokella.id.2186	Fresh squeezed fruit/vegetable juice-Coffee	0.019978	0.852581	0.997164	AFI
genus.Mogibacterium.id.1960	Fresh squeezed fruit/vegetable juice-Coffee	-0.0903562	0.399736	0.955121	AFI
genus.Neisseria.id.3032	Fresh squeezed fruit/vegetable juice-Coffee	0.075494	0.481965	0.971777	AFI
genus.Nocardiopsis.id.777	Fresh squeezed fruit/vegetable juice-Coffee	0.0106827	0.920854	0.998607	AFI
genus.Odoribacter.id.952	Fresh squeezed fruit/vegetable juice-Coffee	-0.0567416	0.596755	0.983773	AFI
genus.Olsenella.id.822	Fresh squeezed fruit/vegetable juice-Coffee	-0.0557799	0.603627	0.98467	AFI
genus.Oscillibacter.id.2063	Fresh squeezed fruit/vegetable juice-Coffee	0.0105806	0.921608	0.998639	AFI
genus.Oscillospira.id.2064	Fresh squeezed fruit/vegetable juice-Coffee	0.0256811	0.811191	0.995948	AFI
genus.Oxalobacter.id.2978	Fresh squeezed fruit/vegetable juice-Coffee	-0.0381171	0.722388	0.991742	AFI
genus.Paeniclostridium.id.14378	Fresh squeezed fruit/vegetable juice-Coffee	0.0116105	0.91389	0.998494	AFI
genus.Parabacteroides.id.954	Fresh squeezed fruit/vegetable juice-Coffee	0.00600953	0.955398	0.999229	AFI
genus.Paraprevotella.id.962	Fresh squeezed fruit/vegetable juice-Coffee	-0.112206	0.294558	0.922409	AFI
genus.Parasutterella.id.2892	Fresh squeezed fruit/vegetable juice-Coffee	0.0545455	0.611055	0.985374	AFI
genus.Parvimonas.id.1945	Fresh squeezed fruit/vegetable juice-Coffee	0.128167	0.231316	0.892441	AFI
genus.Pelagibacterium.id.2484	Fresh squeezed fruit/vegetable juice-Coffee	-0.1024	0.338979	0.938679	AFI
genus.Pelomonas.id.2945	Fresh squeezed fruit/vegetable juice-Coffee	-0.0948587	0.375884	0.948527	AFI
genus.Peptococcus.id.2037	Fresh squeezed fruit/vegetable juice-Coffee	0.16608	0.119834	0.784841	AFI
genus.Peptoniphilus.id.1946	Fresh squeezed fruit/vegetable juice-Coffee	-0.171927	0.107106	0.764279	AFI
genus.Phascolarctobacterium.id.2168	Fresh squeezed fruit/vegetable juice-Coffee	-0.0308138	0.773993	0.994864	AFI
genus.Phreatobacter.id.11439	Fresh squeezed fruit/vegetable juice-Coffee	-0.0478977	0.655789	0.988471	AFI
genus.Porphyromonas.id.956	Fresh squeezed fruit/vegetable juice-Coffee	-0.0998727	0.351745	0.942336	AFI
genus.Prauserella.id.754	Fresh squeezed fruit/vegetable juice-Coffee	0.020012	0.852333	0.997161	AFI
genus.Prevotella.id.963	Fresh squeezed fruit/vegetable juice-Coffee	-0.126507	0.236991	0.895571	AFI
genus.Prevotella2.id.11180	Fresh squeezed fruit/vegetable juice-Coffee	-0.18953	0.0753181	0.69571	AFI
genus.Prevotella6.id.11181	Fresh squeezed fruit/vegetable juice-Coffee	-0.106189	0.321967	0.933112	AFI
genus.Prevotella7.id.11182	Fresh squeezed fruit/vegetable juice-Coffee	-0.143846	0.178669	0.852874	AFI
genus.Prevotella9.id.11183	Fresh squeezed fruit/vegetable juice-Coffee	-0.110759	0.300859	0.924374	AFI
genus.PrevotellaceaeNK3B31group.id.11185	Fresh squeezed fruit/vegetable juice-Coffee	-0.0764133	0.47663	0.971212	AFI
genus.PrevotellaceaeUCG.001.id.11186	Fresh squeezed fruit/vegetable juice-Coffee	-0.172217	0.10651	0.76306	AFI
genus.Pseudobutyrivibrio.id.2010	Fresh squeezed fruit/vegetable juice-Coffee	-0.130244	0.22378	0.887874	AFI
genus.Pseudomonas.id.3723	Fresh squeezed fruit/vegetable juice-Coffee	-0.0678924	0.526585	0.977538	AFI
genus.Psychrobacter.id.3716	Fresh squeezed fruit/vegetable juice-Coffee	-0.108444	0.311124	0.928291	AFI
genus.Pyramidobacter.id.3912	Fresh squeezed fruit/vegetable juice-Coffee	-0.0763875	0.476072	0.971174	AFI
genus.Ralstonia.id.2909	Fresh squeezed fruit/vegetable juice-Coffee	-0.038747	0.717991	0.991237	AFI
genus.Rheinheimera.id.3426	Fresh squeezed fruit/vegetable juice-Coffee	0.0653388	0.542281	0.979165	AFI
genus.RikenellaceaeRC9gutgroup.id.11191	Fresh squeezed fruit/vegetable juice-Coffee	-0.000910797	0.993241	1	AFI
genus.Romboutsia.id.11347	Fresh squeezed fruit/vegetable juice-Coffee	-0.115441	0.280791	0.916311	AFI
genus.Roseburia.id.2012	Fresh squeezed fruit/vegetable juice-Coffee	-0.078175	0.465787	0.969376	AFI
genus.Rothia.id.646	Fresh squeezed fruit/vegetable juice-Coffee	-0.0976336	0.36203	0.94473	AFI
genus.Ruminiclostridium5.id.11355	Fresh squeezed fruit/vegetable juice-Coffee	-0.00909091	0.93254	0.998788	AFI
genus.Ruminiclostridium6.id.11356	Fresh squeezed fruit/vegetable juice-Coffee	-0.0543922	0.612058	0.985383	AFI
genus.Ruminiclostridium9.id.11357	Fresh squeezed fruit/vegetable juice-Coffee	0.0958291	0.371003	0.94709	AFI
genus.RuminococcaceaeNK4A214group.id.11358	Fresh squeezed fruit/vegetable juice-Coffee	0.0489275	0.648297	0.988039	AFI
genus.RuminococcaceaeUCG.002.id.11360	Fresh squeezed fruit/vegetable juice-Coffee	-0.124634	0.244047	0.899024	AFI
genus.RuminococcaceaeUCG.003.id.11361	Fresh squeezed fruit/vegetable juice-Coffee	-0.0566735	0.597196	0.983851	AFI
genus.RuminococcaceaeUCG.004.id.11362	Fresh squeezed fruit/vegetable juice-Coffee	-0.186602	0.0800031	0.70754	AFI
genus.RuminococcaceaeUCG.005.id.11363	Fresh squeezed fruit/vegetable juice-Coffee	-0.0974293	0.363039	0.945119	AFI
genus.RuminococcaceaeUCG.009.id.11366	Fresh squeezed fruit/vegetable juice-Coffee	0.0949017	0.376349	0.948591	AFI
genus.RuminococcaceaeUCG.010.id.11367	Fresh squeezed fruit/vegetable juice-Coffee	-0.117697	0.271995	0.912231	AFI
genus.RuminococcaceaeUCG.013.id.11370	Fresh squeezed fruit/vegetable juice-Coffee	-0.0926115	0.387337	0.952218	AFI
genus.RuminococcaceaeUCG.014.id.11371	Fresh squeezed fruit/vegetable juice-Coffee	-0.0950119	0.375111	0.9481	AFI
genus.Ruminococcus1.id.11373	Fresh squeezed fruit/vegetable juice-Coffee	-0.0731699	0.49489	0.974162	AFI
genus.Ruminococcus2.id.11374	Fresh squeezed fruit/vegetable juice-Coffee	-0.0215015	0.841221	0.996762	AFI
genus.Saccharopolyspora.id.757	Fresh squeezed fruit/vegetable juice-Coffee	0.0288987	0.788059	0.995505	AFI
genus.Sellimonas.id.14369	Fresh squeezed fruit/vegetable juice-Coffee	-0.0433863	0.686426	0.989963	AFI
genus.Senegalimassilia.id.11160	Fresh squeezed fruit/vegetable juice-Coffee	-0.00957614	0.929029	0.998788	AFI
genus.Simplicispira.id.2957	Fresh squeezed fruit/vegetable juice-Coffee	-0.0127171	0.905713	0.998156	AFI
genus.Slackia.id.825	Fresh squeezed fruit/vegetable juice-Coffee	0.0547074	0.610616	0.985331	AFI
genus.Solobacterium.id.2161	Fresh squeezed fruit/vegetable juice-Coffee	0.0951311	0.37451	0.947878	AFI
genus.Sphingomonas.id.2852	Fresh squeezed fruit/vegetable juice-Coffee	-0.0981703	0.360056	0.94397	AFI
genus.Staphylococcus.id.1780	Fresh squeezed fruit/vegetable juice-Coffee	-0.048587	0.650583	0.988147	AFI
genus.Stenotrophomonas.id.3818	Fresh squeezed fruit/vegetable juice-Coffee	-0.0528177	0.623016	0.986203	AFI
genus.Streptococcus.id.1853	Fresh squeezed fruit/vegetable juice-Coffee	-0.0888492	0.406975	0.956862	AFI
genus.Subdoligranulum.id.2070	Fresh squeezed fruit/vegetable juice-Coffee	-0.0547668	0.609607	0.985231	AFI
genus.Sutterella.id.2896	Fresh squeezed fruit/vegetable juice-Coffee	0.149115	0.162849	0.838687	AFI
genus.Terrisporobacter.id.11348	Fresh squeezed fruit/vegetable juice-Coffee	-0.168931	0.113434	0.775046	AFI
genus.Turicibacter.id.2162	Fresh squeezed fruit/vegetable juice-Coffee	-0.197566	0.0635884	0.661554	AFI
genus.Tyzzerella.id.11334	Fresh squeezed fruit/vegetable juice-Coffee	0.0237998	0.824502	0.996458	AFI
genus.Tyzzerella3.id.11335	Fresh squeezed fruit/vegetable juice-Coffee	-0.0439311	0.682699	0.989692	AFI
genus.Tyzzerella4.id.11336	Fresh squeezed fruit/vegetable juice-Coffee	-0.121229	0.257247	0.905036	AFI
genus.unknowngenus.id.1000000005	Fresh squeezed fruit/vegetable juice-Coffee	-0.0705482	0.510509	0.975554	AFI
genus.unknowngenus.id.1000000017	Fresh squeezed fruit/vegetable juice-Coffee	-0.0196629	0.854647	0.997168	AFI
genus.unknowngenus.id.1000001215	Fresh squeezed fruit/vegetable juice-Coffee	0.145301	0.173967	0.848963	AFI
genus.unknowngenus.id.1000003999	Fresh squeezed fruit/vegetable juice-Coffee	-0.00872493	0.935324	0.998818	AFI
genus.unknowngenus.id.1000005472	Fresh squeezed fruit/vegetable juice-Coffee	-0.116292	0.277241	0.914813	AFI
genus.unknowngenus.id.1000005479	Fresh squeezed fruit/vegetable juice-Coffee	-0.0389683	0.716449	0.991131	AFI
genus.unknowngenus.id.1000010972	Fresh squeezed fruit/vegetable juice-Coffee	-0.0417263	0.697323	0.990776	AFI
genus.unknowngenus.id.1000013899	Fresh squeezed fruit/vegetable juice-Coffee	-0.0733742	0.493684	0.974019	AFI
genus.unknowngenus.id.1000043796	Fresh squeezed fruit/vegetable juice-Coffee	0.0610487	0.569157	0.981584	AFI
genus.unknowngenus.id.1252	Fresh squeezed fruit/vegetable juice-Coffee	-0.128252	0.231003	0.892252	AFI
genus.unknowngenus.id.1868	Fresh squeezed fruit/vegetable juice-Coffee	0.0851978	0.42729	0.961144	AFI
genus.unknowngenus.id.2001	Fresh squeezed fruit/vegetable juice-Coffee	0.0483146	0.652415	0.98834	AFI
genus.unknowngenus.id.2041	Fresh squeezed fruit/vegetable juice-Coffee	0.0241319	0.822389	0.996391	AFI
genus.unknowngenus.id.2071	Fresh squeezed fruit/vegetable juice-Coffee	0.116216	0.278116	0.915303	AFI
genus.unknowngenus.id.2393	Fresh squeezed fruit/vegetable juice-Coffee	-0.00846101	0.937209	0.99896	AFI
genus.unknowngenus.id.826	Fresh squeezed fruit/vegetable juice-Coffee	0.0886367	0.408802	0.957482	AFI
genus.unknowngenus.id.964	Fresh squeezed fruit/vegetable juice-Coffee	-0.256292	0.0153375	0.389834	AFI
genus.Veillonella.id.2198	Fresh squeezed fruit/vegetable juice-Coffee	0.0470037	0.661258	0.98851	AFI
genus.Vibrionimonas.id.13914	Fresh squeezed fruit/vegetable juice-Coffee	-0.0798693	0.456862	0.967666	AFI
genus.Weissella.id.1843	Fresh squeezed fruit/vegetable juice-Coffee	0.00332824	0.975306	0.999733	AFI
genus.Clostridiuminnocuumgroup.id.14397	Fruit/vegetable juice drink-Other sugary drinks	-0.0534162	0.532282	0.978324	AFI
genus.Eubacteriumbrachygroup.id.11296	Fruit/vegetable juice drink-Other sugary drinks	-0.0743868	0.38414	0.951501	AFI
genus.Eubacteriumcoprostanoligenesgroup.id.11375	Fruit/vegetable juice drink-Other sugary drinks	0.00160865	0.985006	1	AFI
genus.Eubacteriumeligensgroup.id.14372	Fruit/vegetable juice drink-Other sugary drinks	0.124742	0.143296	0.816882	AFI
genus.Eubacteriumfissicatenagroup.id.14373	Fruit/vegetable juice drink-Other sugary drinks	0.0135976	0.873626	0.997674	AFI
genus.Eubacteriumhalliigroup.id.11338	Fruit/vegetable juice drink-Other sugary drinks	0.0402833	0.637367	0.987347	AFI
genus.Eubacteriumnodatumgroup.id.11297	Fruit/vegetable juice drink-Other sugary drinks	-0.0770678	0.366745	0.946368	AFI
genus.Eubacteriumrectalegroup.id.14374	Fruit/vegetable juice drink-Other sugary drinks	0.150485	0.0770463	0.700526	AFI
genus.Eubacteriumruminantiumgroup.id.11340	Fruit/vegetable juice drink-Other sugary drinks	0.062161	0.46679	0.96942	AFI
genus.Eubacteriumventriosumgroup.id.11341	Fruit/vegetable juice drink-Other sugary drinks	-0.0139104	0.870744	0.997493	AFI
genus.Eubacteriumxylanophilumgroup.id.14375	Fruit/vegetable juice drink-Other sugary drinks	0.018571	0.828017	0.996545	AFI
genus.Ruminococcusgauvreauiigroup.id.11342	Fruit/vegetable juice drink-Other sugary drinks	-0.06549	0.443231	0.965085	AFI
genus.Ruminococcusgnavusgroup.id.14376	Fruit/vegetable juice drink-Other sugary drinks	-0.0672952	0.430743	0.961908	AFI
genus.Ruminococcustorquesgroup.id.14377	Fruit/vegetable juice drink-Other sugary drinks	0.041034	0.631103	0.987045	AFI
genus.Abiotrophia.id.1803	Fruit/vegetable juice drink-Other sugary drinks	0.0249476	0.770656	0.994738	AFI
genus.Acidaminococcus.id.2167	Fruit/vegetable juice drink-Other sugary drinks	0.0159972	0.851729	0.997127	AFI
genus.Acinetobacter.id.3711	Fruit/vegetable juice drink-Other sugary drinks	-0.0693731	0.416623	0.959629	AFI
genus.Actinomyces.id.423	Fruit/vegetable juice drink-Other sugary drinks	-0.0858037	0.314814	0.929649	AFI
genus.Adlercreutzia.id.812	Fruit/vegetable juice drink-Other sugary drinks	-0.216775	0.0103708	0.325095	AFI
genus.Akkermansia.id.4037	Fruit/vegetable juice drink-Other sugary drinks	0.0726663	0.394808	0.954351	AFI
genus.Aliihoeflea.id.2512	Fruit/vegetable juice drink-Other sugary drinks	-0.0924217	0.279202	0.915522	AFI
genus.Alistipes.id.968	Fruit/vegetable juice drink-Other sugary drinks	0.0774834	0.364161	0.94548	AFI
genus.Allisonella.id.2174	Fruit/vegetable juice drink-Other sugary drinks	0.146356	0.0855777	0.722022	AFI
genus.Alloprevotella.id.961	Fruit/vegetable juice drink-Other sugary drinks	0.132951	0.118702	0.783108	AFI
genus.Anaerofilum.id.2053	Fruit/vegetable juice drink-Other sugary drinks	-0.0165781	0.84641	0.997003	AFI
genus.Anaerostipes.id.1991	Fruit/vegetable juice drink-Other sugary drinks	-0.00577774	0.946131	0.999098	AFI
genus.Anaerotruncus.id.2054	Fruit/vegetable juice drink-Other sugary drinks	0.10921	0.200374	0.871923	AFI
genus.Atopobium.id.814	Fruit/vegetable juice drink-Other sugary drinks	-0.0110014	0.897724	0.99814	AFI
genus.Bacteroides.id.918	Fruit/vegetable juice drink-Other sugary drinks	0.0176594	0.836338	0.996646	AFI
genus.Barnesiella.id.944	Fruit/vegetable juice drink-Other sugary drinks	0.0453103	0.595935	0.983718	AFI
genus.Bifidobacterium.id.436	Fruit/vegetable juice drink-Other sugary drinks	0.0949998	0.265598	0.909783	AFI
genus.Bilophila.id.3170	Fruit/vegetable juice drink-Other sugary drinks	-0.0443586	0.603686	0.984684	AFI
genus.Blastomonas.id.2845	Fruit/vegetable juice drink-Other sugary drinks	-0.0980429	0.25087	0.902446	AFI
genus.Blautia.id.1992	Fruit/vegetable juice drink-Other sugary drinks	-0.141342	0.0969519	0.745891	AFI
genus.Brachybacterium.id.535	Fruit/vegetable juice drink-Other sugary drinks	-0.0850353	0.319589	0.931947	AFI
genus.Bradyrhizobium.id.2448	Fruit/vegetable juice drink-Other sugary drinks	-0.0847402	0.320866	0.932451	AFI
genus.Brevibacterium.id.522	Fruit/vegetable juice drink-Other sugary drinks	-0.08138	0.340908	0.939465	AFI
genus.Brevundimonas.id.2390	Fruit/vegetable juice drink-Other sugary drinks	-0.00514769	0.952042	0.999098	AFI
genus.Brochothrix.id.1738	Fruit/vegetable juice drink-Other sugary drinks	-0.0207784	0.80817	0.995833	AFI
genus.Brucella.id.2457	Fruit/vegetable juice drink-Other sugary drinks	-0.117302	0.168866	0.844723	AFI
genus.Butyricicoccus.id.2055	Fruit/vegetable juice drink-Other sugary drinks	0.0265919	0.755718	0.993579	AFI
genus.Butyricimonas.id.945	Fruit/vegetable juice drink-Other sugary drinks	-0.0852808	0.31778	0.931146	AFI
genus.CandidatusSoleaferrea.id.11350	Fruit/vegetable juice drink-Other sugary drinks	0.113571	0.182902	0.857288	AFI
genus.CandidatusStoquefichus.id.11379	Fruit/vegetable juice drink-Other sugary drinks	-0.010912	0.89855	0.99814	AFI
genus.Catabacter.id.11282	Fruit/vegetable juice drink-Other sugary drinks	0.066281	0.438199	0.963851	AFI
genus.Catenibacterium.id.2153	Fruit/vegetable juice drink-Other sugary drinks	0.0755308	0.376849	0.948852	AFI
genus.Cetobacterium.id.2209	Fruit/vegetable juice drink-Other sugary drinks	-0.019992	0.815298	0.996092	AFI
genus.Christensenella.id.1867	Fruit/vegetable juice drink-Other sugary drinks	-0.0773137	0.365657	0.945946	AFI
genus.ChristensenellaceaeR.7group.id.11283	Fruit/vegetable juice drink-Other sugary drinks	0.120774	0.15654	0.832237	AFI
genus.Chryseobacterium.id.1126	Fruit/vegetable juice drink-Other sugary drinks	0.0148935	0.861853	0.997264	AFI
genus.Cloacibacillus.id.3908	Fruit/vegetable juice drink-Other sugary drinks	0.0324009	0.704614	0.991023	AFI
genus.Clostridiumsensustricto1.id.1873	Fruit/vegetable juice drink-Other sugary drinks	-0.0582555	0.495284	0.974162	AFI
genus.Collinsella.id.815	Fruit/vegetable juice drink-Other sugary drinks	-0.0253407	0.766875	0.994448	AFI
genus.Comamonas.id.2925	Fruit/vegetable juice drink-Other sugary drinks	0.060396	0.480018	0.971506	AFI
genus.Coprobacillus.id.2154	Fruit/vegetable juice drink-Other sugary drinks	-0.0359399	0.674098	0.989074	AFI
genus.Coprococcus1.id.11301	Fruit/vegetable juice drink-Other sugary drinks	0.0264712	0.756792	0.9937	AFI
genus.Coprococcus2.id.11302	Fruit/vegetable juice drink-Other sugary drinks	0.104075	0.222453	0.887105	AFI
genus.Coprococcus3.id.11303	Fruit/vegetable juice drink-Other sugary drinks	0.188167	0.0266692	0.487866	AFI
genus.Corynebacterium.id.449	Fruit/vegetable juice drink-Other sugary drinks	-0.00758301	0.929403	0.998788	AFI
genus.Corynebacterium1.id.11143	Fruit/vegetable juice drink-Other sugary drinks	-0.177399	0.0366885	0.549512	AFI
genus.DefluviitaleaceaeUCG.011.id.11287	Fruit/vegetable juice drink-Other sugary drinks	0.0241789	0.777535	0.994865	AFI
genus.Delftia.id.2927	Fruit/vegetable juice drink-Other sugary drinks	-0.0436616	0.609801	0.985231	AFI
genus.Desulfovibrio.id.3173	Fruit/vegetable juice drink-Other sugary drinks	0.121864	0.152813	0.827647	AFI
genus.Dialister.id.2183	Fruit/vegetable juice drink-Other sugary drinks	0.0960141	0.26051	0.906905	AFI
genus.Dielma.id.11380	Fruit/vegetable juice drink-Other sugary drinks	0.0674918	0.429396	0.961677	AFI
genus.Dorea.id.1997	Fruit/vegetable juice drink-Other sugary drinks	0.0316323	0.711305	0.991083	AFI
genus.Eggerthella.id.819	Fruit/vegetable juice drink-Other sugary drinks	-0.152433	0.0732641	0.689953	AFI
genus.Eisenbergiella.id.11304	Fruit/vegetable juice drink-Other sugary drinks	-0.0337012	0.693344	0.990587	AFI
genus.Enhydrobacter.id.3713	Fruit/vegetable juice drink-Other sugary drinks	-0.0558114	0.514031	0.975873	AFI
genus.Enterococcus.id.1831	Fruit/vegetable juice drink-Other sugary drinks	0.0340989	0.68991	0.990168	AFI
genus.Enterorhabdus.id.820	Fruit/vegetable juice drink-Other sugary drinks	0.0296662	0.728833	0.992306	AFI
genus.Erysipelatoclostridium.id.11381	Fruit/vegetable juice drink-Other sugary drinks	-0.121422	0.154317	0.829616	AFI
genus.ErysipelotrichaceaeUCG.003.id.11384	Fruit/vegetable juice drink-Other sugary drinks	0.0479691	0.574527	0.982142	AFI
genus.Escherichia.Shigella.id.3504	Fruit/vegetable juice drink-Other sugary drinks	-0.0598597	0.483469	0.97198	AFI
genus.Eubacterium.id.1932	Fruit/vegetable juice drink-Other sugary drinks	0.0113723	0.894296	0.998095	AFI
genus.Ezakiella.id.11289	Fruit/vegetable juice drink-Other sugary drinks	0.0837169	0.326761	0.934661	AFI
genus.Faecalibacterium.id.2057	Fruit/vegetable juice drink-Other sugary drinks	0.254082	0.0026118	0.155525	AFI
genus.Faecalitalea.id.11392	Fruit/vegetable juice drink-Other sugary drinks	0.00491085	0.954207	0.999229	AFI
genus.FamilyXIIIAD3011group.id.11293	Fruit/vegetable juice drink-Other sugary drinks	0.0381429	0.655365	0.988471	AFI
genus.FamilyXIIIUCG.001.id.11294	Fruit/vegetable juice drink-Other sugary drinks	0.0290496	0.734257	0.992629	AFI
genus.Flavobacterium.id.1142	Fruit/vegetable juice drink-Other sugary drinks	0.0440369	0.606728	0.984922	AFI
genus.Flavonifractor.id.2059	Fruit/vegetable juice drink-Other sugary drinks	-0.0123464	0.885172	0.997884	AFI
genus.Fusicatenibacter.id.11305	Fruit/vegetable juice drink-Other sugary drinks	0.197261	0.0200705	0.43671	AFI
genus.Fusobacterium.id.2210	Fruit/vegetable juice drink-Other sugary drinks	0.00701551	0.934609	0.998788	AFI
genus.Gemella.id.1733	Fruit/vegetable juice drink-Other sugary drinks	-0.0426114	0.618029	0.985625	AFI
genus.Gordonibacter.id.821	Fruit/vegetable juice drink-Other sugary drinks	-0.0564593	0.50915	0.97516	AFI
genus.Granulicatella.id.1821	Fruit/vegetable juice drink-Other sugary drinks	-0.0824076	0.334403	0.936904	AFI
genus.Haemophilus.id.3698	Fruit/vegetable juice drink-Other sugary drinks	0.0709013	0.406414	0.956858	AFI
genus.Halomonas.id.3616	Fruit/vegetable juice drink-Other sugary drinks	-0.104772	0.219358	0.885292	AFI
genus.Herbaspirillum.id.2972	Fruit/vegetable juice drink-Other sugary drinks	-0.103651	0.224353	0.888139	AFI
genus.Holdemanella.id.11393	Fruit/vegetable juice drink-Other sugary drinks	0.168747	0.0471554	0.602348	AFI
genus.Holdemania.id.2157	Fruit/vegetable juice drink-Other sugary drinks	0.118446	0.164728	0.840911	AFI
genus.Howardella.id.2000	Fruit/vegetable juice drink-Other sugary drinks	0.0584432	0.494355	0.974162	AFI
genus.Hungatella.id.11306	Fruit/vegetable juice drink-Other sugary drinks	-0.109924	0.19743	0.870004	AFI
genus.Hydrobacter.id.14314	Fruit/vegetable juice drink-Other sugary drinks	-0.0407347	0.633992	0.987162	AFI
genus.Idiomarina.id.3387	Fruit/vegetable juice drink-Other sugary drinks	-0.230931	0.00634003	0.253307	AFI
genus.Intestinibacter.id.11345	Fruit/vegetable juice drink-Other sugary drinks	-0.136186	0.109861	0.769082	AFI
genus.Intestinimonas.id.2062	Fruit/vegetable juice drink-Other sugary drinks	-0.0576925	0.499466	0.974376	AFI
genus.Lachnoclostridium.id.11308	Fruit/vegetable juice drink-Other sugary drinks	0.0136065	0.873544	0.997674	AFI
genus.Lachnospira.id.2004	Fruit/vegetable juice drink-Other sugary drinks	0.145623	0.0871753	0.725608	AFI
genus.LachnospiraceaeFCS020group.id.11314	Fruit/vegetable juice drink-Other sugary drinks	0.0457974	0.591986	0.983471	AFI
genus.LachnospiraceaeND3007group.id.11317	Fruit/vegetable juice drink-Other sugary drinks	0.0851959	0.318263	0.931442	AFI
genus.LachnospiraceaeNK4A136group.id.11319	Fruit/vegetable juice drink-Other sugary drinks	0.0228205	0.789491	0.995505	AFI
genus.LachnospiraceaeUCG.001.id.11321	Fruit/vegetable juice drink-Other sugary drinks	0.0648198	0.448385	0.966006	AFI
genus.LachnospiraceaeUCG.003.id.11323	Fruit/vegetable juice drink-Other sugary drinks	0.0902453	0.290345	0.920661	AFI
genus.LachnospiraceaeUCG.004.id.11324	Fruit/vegetable juice drink-Other sugary drinks	0.0904196	0.289412	0.920211	AFI
genus.LachnospiraceaeUCG.010.id.11330	Fruit/vegetable juice drink-Other sugary drinks	0.138701	0.103404	0.757755	AFI
genus.Lactobacillus.id.1837	Fruit/vegetable juice drink-Other sugary drinks	0.0135797	0.873934	0.997674	AFI
genus.Lelliottia.id.14638	Fruit/vegetable juice drink-Other sugary drinks	0.107043	0.209761	0.878118	AFI
genus.Marvinbryantia.id.2005	Fruit/vegetable juice drink-Other sugary drinks	0.0655838	0.442577	0.964941	AFI
genus.Massilia.id.2975	Fruit/vegetable juice drink-Other sugary drinks	-0.0056437	0.947427	0.999098	AFI
genus.Megamonas.id.2184	Fruit/vegetable juice drink-Other sugary drinks	0.0490773	0.565711	0.981085	AFI
genus.Megasphaera.id.2185	Fruit/vegetable juice drink-Other sugary drinks	0.0985477	0.248096	0.901189	AFI
genus.Methanobrevibacter.id.123	Fruit/vegetable juice drink-Other sugary drinks	0.116055	0.173464	0.848584	AFI
genus.Methylobacterium.id.2497	Fruit/vegetable juice drink-Other sugary drinks	-0.218316	0.0099476	0.318077	AFI
genus.Mitsuokella.id.2186	Fruit/vegetable juice drink-Other sugary drinks	0.00412888	0.961525	0.999417	AFI
genus.Mogibacterium.id.1960	Fruit/vegetable juice drink-Other sugary drinks	0.00372671	0.965246	0.999512	AFI
genus.Neisseria.id.3032	Fruit/vegetable juice drink-Other sugary drinks	-0.0286206	0.738037	0.992667	AFI
genus.Nocardiopsis.id.777	Fruit/vegetable juice drink-Other sugary drinks	-0.113817	0.181952	0.8563	AFI
genus.Odoribacter.id.952	Fruit/vegetable juice drink-Other sugary drinks	0.0625586	0.46394	0.968908	AFI
genus.Olsenella.id.822	Fruit/vegetable juice drink-Other sugary drinks	0.0150498	0.860418	0.997264	AFI
genus.Oscillibacter.id.2063	Fruit/vegetable juice drink-Other sugary drinks	0.0112651	0.895287	0.998126	AFI
genus.Oscillospira.id.2064	Fruit/vegetable juice drink-Other sugary drinks	-0.0278744	0.744629	0.993103	AFI
genus.Oxalobacter.id.2978	Fruit/vegetable juice drink-Other sugary drinks	0.106185	0.213458	0.881042	AFI
genus.Paeniclostridium.id.14378	Fruit/vegetable juice drink-Other sugary drinks	0.0106529	0.900947	0.998156	AFI
genus.Parabacteroides.id.954	Fruit/vegetable juice drink-Other sugary drinks	-0.0127798	0.881169	0.997674	AFI
genus.Paraprevotella.id.962	Fruit/vegetable juice drink-Other sugary drinks	0.099428	0.24388	0.899012	AFI
genus.Parasutterella.id.2892	Fruit/vegetable juice drink-Other sugary drinks	0.0642701	0.451785	0.966682	AFI
genus.Parvimonas.id.1945	Fruit/vegetable juice drink-Other sugary drinks	-0.0940392	0.270838	0.911737	AFI
genus.Pelagibacterium.id.2484	Fruit/vegetable juice drink-Other sugary drinks	-0.302373	0.000315865	0.04008	AFI
genus.Pelomonas.id.2945	Fruit/vegetable juice drink-Other sugary drinks	-0.00750704	0.930037	0.998788	AFI
genus.Peptococcus.id.2037	Fruit/vegetable juice drink-Other sugary drinks	0.118754	0.163626	0.839541	AFI
genus.Peptoniphilus.id.1946	Fruit/vegetable juice drink-Other sugary drinks	0.0134635	0.874862	0.997674	AFI
genus.Phascolarctobacterium.id.2168	Fruit/vegetable juice drink-Other sugary drinks	0.0268823	0.753136	0.993437	AFI
genus.Phreatobacter.id.11439	Fruit/vegetable juice drink-Other sugary drinks	-0.116082	0.173566	0.84862	AFI
genus.Porphyromonas.id.956	Fruit/vegetable juice drink-Other sugary drinks	-0.0192323	0.822198	0.996391	AFI
genus.Prauserella.id.754	Fruit/vegetable juice drink-Other sugary drinks	0.0181867	0.831717	0.996598	AFI
genus.Prevotella.id.963	Fruit/vegetable juice drink-Other sugary drinks	0.0268511	0.753698	0.993543	AFI
genus.Prevotella2.id.11180	Fruit/vegetable juice drink-Other sugary drinks	0.0895974	0.293833	0.922113	AFI
genus.Prevotella6.id.11181	Fruit/vegetable juice drink-Other sugary drinks	0.0747085	0.382081	0.950606	AFI
genus.Prevotella7.id.11182	Fruit/vegetable juice drink-Other sugary drinks	-0.0173288	0.839547	0.996646	AFI
genus.Prevotella9.id.11183	Fruit/vegetable juice drink-Other sugary drinks	0.0207471	0.80823	0.995839	AFI
genus.PrevotellaceaeNK3B31group.id.11185	Fruit/vegetable juice drink-Other sugary drinks	0.0145539	0.864973	0.997264	AFI
genus.PrevotellaceaeUCG.001.id.11186	Fruit/vegetable juice drink-Other sugary drinks	-0.0828456	0.332254	0.936268	AFI
genus.Pseudobutyrivibrio.id.2010	Fruit/vegetable juice drink-Other sugary drinks	0.00789134	0.92654	0.998788	AFI
genus.Pseudomonas.id.3723	Fruit/vegetable juice drink-Other sugary drinks	-0.171411	0.043739	0.586759	AFI
genus.Psychrobacter.id.3716	Fruit/vegetable juice drink-Other sugary drinks	-0.0338442	0.692108	0.990465	AFI
genus.Pyramidobacter.id.3912	Fruit/vegetable juice drink-Other sugary drinks	0.0119174	0.88926	0.997885	AFI
genus.Ralstonia.id.2909	Fruit/vegetable juice drink-Other sugary drinks	-0.0365879	0.668567	0.988853	AFI
genus.Rheinheimera.id.3426	Fruit/vegetable juice drink-Other sugary drinks	-0.094486	0.268557	0.910674	AFI
genus.RikenellaceaeRC9gutgroup.id.11191	Fruit/vegetable juice drink-Other sugary drinks	0.0272667	0.75001	0.99332	AFI
genus.Romboutsia.id.11347	Fruit/vegetable juice drink-Other sugary drinks	0.0694088	0.416383	0.959542	AFI
genus.Roseburia.id.2012	Fruit/vegetable juice drink-Other sugary drinks	0.115072	0.177155	0.851882	AFI
genus.Rothia.id.646	Fruit/vegetable juice drink-Other sugary drinks	0.0442513	0.604562	0.984771	AFI
genus.Ruminiclostridium5.id.11355	Fruit/vegetable juice drink-Other sugary drinks	-0.0156397	0.854839	0.997168	AFI
genus.Ruminiclostridium6.id.11356	Fruit/vegetable juice drink-Other sugary drinks	0.118522	0.164456	0.840585	AFI
genus.Ruminiclostridium9.id.11357	Fruit/vegetable juice drink-Other sugary drinks	0.174163	0.0404283	0.570831	AFI
genus.RuminococcaceaeNK4A214group.id.11358	Fruit/vegetable juice drink-Other sugary drinks	0.188637	0.0262881	0.48493	AFI
genus.RuminococcaceaeUCG.002.id.11360	Fruit/vegetable juice drink-Other sugary drinks	0.137079	0.107532	0.765261	AFI
genus.RuminococcaceaeUCG.003.id.11361	Fruit/vegetable juice drink-Other sugary drinks	0.108347	0.203967	0.874174	AFI
genus.RuminococcaceaeUCG.004.id.11362	Fruit/vegetable juice drink-Other sugary drinks	0.046213	0.588627	0.982912	AFI
genus.RuminococcaceaeUCG.005.id.11363	Fruit/vegetable juice drink-Other sugary drinks	0.0833683	0.328784	0.935495	AFI
genus.RuminococcaceaeUCG.009.id.11366	Fruit/vegetable juice drink-Other sugary drinks	0.0439967	0.607058	0.984927	AFI
genus.RuminococcaceaeUCG.010.id.11367	Fruit/vegetable juice drink-Other sugary drinks	0.0293266	0.731512	0.992488	AFI
genus.RuminococcaceaeUCG.013.id.11370	Fruit/vegetable juice drink-Other sugary drinks	0.0545243	0.523343	0.977014	AFI
genus.RuminococcaceaeUCG.014.id.11371	Fruit/vegetable juice drink-Other sugary drinks	0.13434	0.114796	0.77701	AFI
genus.Ruminococcus1.id.11373	Fruit/vegetable juice drink-Other sugary drinks	0.113075	0.184831	0.859107	AFI
genus.Ruminococcus2.id.11374	Fruit/vegetable juice drink-Other sugary drinks	-0.00978149	0.908915	0.998285	AFI
genus.Saccharopolyspora.id.757	Fruit/vegetable juice drink-Other sugary drinks	-0.0696279	0.415372	0.959343	AFI
genus.Sellimonas.id.14369	Fruit/vegetable juice drink-Other sugary drinks	0.0114483	0.893594	0.998063	AFI
genus.Senegalimassilia.id.11160	Fruit/vegetable juice drink-Other sugary drinks	0.0840923	0.325005	0.934275	AFI
genus.Simplicispira.id.2957	Fruit/vegetable juice drink-Other sugary drinks	-0.0630279	0.461055	0.968559	AFI
genus.Slackia.id.825	Fruit/vegetable juice drink-Other sugary drinks	-0.0658207	0.441393	0.964607	AFI
genus.Solobacterium.id.2161	Fruit/vegetable juice drink-Other sugary drinks	-0.0271281	0.750952	0.99332	AFI
genus.Sphingomonas.id.2852	Fruit/vegetable juice drink-Other sugary drinks	-0.00557666	0.948051	0.999098	AFI
genus.Staphylococcus.id.1780	Fruit/vegetable juice drink-Other sugary drinks	-0.025448	0.766187	0.994307	AFI
genus.Stenotrophomonas.id.3818	Fruit/vegetable juice drink-Other sugary drinks	-0.0807633	0.344592	0.940473	AFI
genus.Streptococcus.id.1853	Fruit/vegetable juice drink-Other sugary drinks	0.03905	0.647712	0.988027	AFI
genus.Subdoligranulum.id.2070	Fruit/vegetable juice drink-Other sugary drinks	0.0836722	0.32702	0.934671	AFI
genus.Sutterella.id.2896	Fruit/vegetable juice drink-Other sugary drinks	0.232803	0.00591848	0.243504	AFI
genus.Terrisporobacter.id.11348	Fruit/vegetable juice drink-Other sugary drinks	-0.0794271	0.352224	0.942404	AFI
genus.Turicibacter.id.2162	Fruit/vegetable juice drink-Other sugary drinks	-0.0817731	0.338148	0.938329	AFI
genus.Tyzzerella.id.11334	Fruit/vegetable juice drink-Other sugary drinks	0.11463	0.179047	0.85333	AFI
genus.Tyzzerella3.id.11335	Fruit/vegetable juice drink-Other sugary drinks	-0.038992	0.648584	0.988039	AFI
genus.Tyzzerella4.id.11336	Fruit/vegetable juice drink-Other sugary drinks	-0.0316056	0.711866	0.991083	AFI
genus.unknowngenus.id.1000000005	Fruit/vegetable juice drink-Other sugary drinks	-0.149989	0.0780341	0.702651	AFI
genus.unknowngenus.id.1000000017	Fruit/vegetable juice drink-Other sugary drinks	-0.0679655	0.426159	0.961144	AFI
genus.unknowngenus.id.1000001215	Fruit/vegetable juice drink-Other sugary drinks	0.0550026	0.520158	0.976706	AFI
genus.unknowngenus.id.1000003999	Fruit/vegetable juice drink-Other sugary drinks	0.00720766	0.932889	0.998788	AFI
genus.unknowngenus.id.1000005472	Fruit/vegetable juice drink-Other sugary drinks	0.0289602	0.734741	0.992629	AFI
genus.unknowngenus.id.1000005479	Fruit/vegetable juice drink-Other sugary drinks	0.246083	0.00358005	0.186062	AFI
genus.unknowngenus.id.1000010972	Fruit/vegetable juice drink-Other sugary drinks	-0.0430539	0.614791	0.985588	AFI
genus.unknowngenus.id.1000013899	Fruit/vegetable juice drink-Other sugary drinks	-0.0397828	0.641557	0.987479	AFI
genus.unknowngenus.id.1000043796	Fruit/vegetable juice drink-Other sugary drinks	0.0925735	0.27841	0.915483	AFI
genus.unknowngenus.id.1252	Fruit/vegetable juice drink-Other sugary drinks	-0.125216	0.141907	0.815195	AFI
genus.unknowngenus.id.1868	Fruit/vegetable juice drink-Other sugary drinks	-0.0557488	0.514504	0.975897	AFI
genus.unknowngenus.id.2001	Fruit/vegetable juice drink-Other sugary drinks	0.14317	0.0926889	0.738218	AFI
genus.unknowngenus.id.2041	Fruit/vegetable juice drink-Other sugary drinks	-0.106162	0.213555	0.88107	AFI
genus.unknowngenus.id.2071	Fruit/vegetable juice drink-Other sugary drinks	0.0984628	0.248505	0.901438	AFI
genus.unknowngenus.id.2393	Fruit/vegetable juice drink-Other sugary drinks	-0.0779257	0.361422	0.944624	AFI
genus.unknowngenus.id.826	Fruit/vegetable juice drink-Other sugary drinks	-0.118875	0.163196	0.839015	AFI
genus.unknowngenus.id.964	Fruit/vegetable juice drink-Other sugary drinks	0.0342955	0.688215	0.990066	AFI
genus.Veillonella.id.2198	Fruit/vegetable juice drink-Other sugary drinks	0.192766	0.0231311	0.461487	AFI
genus.Vibrionimonas.id.13914	Fruit/vegetable juice drink-Other sugary drinks	0.0216945	0.799886	0.995505	AFI
genus.Weissella.id.1843	Fruit/vegetable juice drink-Other sugary drinks	-0.0492426	0.564839	0.981013	AFI
genus.Clostridiuminnocuumgroup.id.14397	Fruit/vegetable juice drink-Baijiu (>alc.42%)	0.0121949	0.906128	0.998156	AFI
genus.Eubacteriumbrachygroup.id.11296	Fruit/vegetable juice drink-Baijiu (>alc.42%)	-0.11794	0.252444	0.903088	AFI
genus.Eubacteriumcoprostanoligenesgroup.id.11375	Fruit/vegetable juice drink-Baijiu (>alc.42%)	-0.218557	0.0326027	0.525796	AFI
genus.Eubacteriumeligensgroup.id.14372	Fruit/vegetable juice drink-Baijiu (>alc.42%)	-0.0168882	0.870077	0.997488	AFI
genus.Eubacteriumfissicatenagroup.id.14373	Fruit/vegetable juice drink-Baijiu (>alc.42%)	-0.101866	0.323362	0.933672	AFI
genus.Eubacteriumhalliigroup.id.11338	Fruit/vegetable juice drink-Baijiu (>alc.42%)	-0.0271568	0.792495	0.995505	AFI
genus.Eubacteriumnodatumgroup.id.11297	Fruit/vegetable juice drink-Baijiu (>alc.42%)	0.167336	0.103142	0.757036	AFI
genus.Eubacteriumrectalegroup.id.14374	Fruit/vegetable juice drink-Baijiu (>alc.42%)	-0.104571	0.310037	0.927792	AFI
genus.Eubacteriumruminantiumgroup.id.11340	Fruit/vegetable juice drink-Baijiu (>alc.42%)	-0.262637	0.00973383	0.314871	AFI
genus.Eubacteriumventriosumgroup.id.11341	Fruit/vegetable juice drink-Baijiu (>alc.42%)	0.0769126	0.455719	0.967617	AFI
genus.Eubacteriumxylanophilumgroup.id.14375	Fruit/vegetable juice drink-Baijiu (>alc.42%)	0.0683874	0.507936	0.974912	AFI
genus.Ruminococcusgauvreauiigroup.id.11342	Fruit/vegetable juice drink-Baijiu (>alc.42%)	-0.0592241	0.565906	0.981097	AFI
genus.Ruminococcusgnavusgroup.id.14376	Fruit/vegetable juice drink-Baijiu (>alc.42%)	0.0495659	0.630969	0.987045	AFI
genus.Ruminococcustorquesgroup.id.14377	Fruit/vegetable juice drink-Baijiu (>alc.42%)	0.137724	0.180554	0.855032	AFI
genus.Abiotrophia.id.1803	Fruit/vegetable juice drink-Baijiu (>alc.42%)	-0.0572033	0.579861	0.98232	AFI
genus.Acidaminococcus.id.2167	Fruit/vegetable juice drink-Baijiu (>alc.42%)	0.0101736	0.921535	0.998633	AFI
genus.Acinetobacter.id.3711	Fruit/vegetable juice drink-Baijiu (>alc.42%)	0.0228568	0.824783	0.996458	AFI
genus.Actinomyces.id.423	Fruit/vegetable juice drink-Baijiu (>alc.42%)	0.0443435	0.667411	0.988663	AFI
genus.Adlercreutzia.id.812	Fruit/vegetable juice drink-Baijiu (>alc.42%)	0.0276113	0.789437	0.995505	AFI
genus.Akkermansia.id.4037	Fruit/vegetable juice drink-Baijiu (>alc.42%)	-0.165817	0.106343	0.762839	AFI
genus.Aliihoeflea.id.2512	Fruit/vegetable juice drink-Baijiu (>alc.42%)	0.0229993	0.823984	0.996458	AFI
genus.Alistipes.id.968	Fruit/vegetable juice drink-Baijiu (>alc.42%)	-0.0752306	0.465656	0.969376	AFI
genus.Allisonella.id.2174	Fruit/vegetable juice drink-Baijiu (>alc.42%)	0.0445539	0.666445	0.988648	AFI
genus.Alloprevotella.id.961	Fruit/vegetable juice drink-Baijiu (>alc.42%)	0.116421	0.25865	0.905886	AFI
genus.Anaerofilum.id.2053	Fruit/vegetable juice drink-Baijiu (>alc.42%)	-0.00815252	0.937165	0.998952	AFI
genus.Anaerostipes.id.1991	Fruit/vegetable juice drink-Baijiu (>alc.42%)	-0.0890803	0.387445	0.952221	AFI
genus.Anaerotruncus.id.2054	Fruit/vegetable juice drink-Baijiu (>alc.42%)	-0.12207	0.235653	0.894679	AFI
genus.Atopobium.id.814	Fruit/vegetable juice drink-Baijiu (>alc.42%)	0.0735757	0.475548	0.971048	AFI
genus.Bacteroides.id.918	Fruit/vegetable juice drink-Baijiu (>alc.42%)	0.128188	0.212866	0.88043	AFI
genus.Barnesiella.id.944	Fruit/vegetable juice drink-Baijiu (>alc.42%)	-0.0575827	0.576736	0.982205	AFI
genus.Bifidobacterium.id.436	Fruit/vegetable juice drink-Baijiu (>alc.42%)	0.062439	0.544978	0.979467	AFI
genus.Bilophila.id.3170	Fruit/vegetable juice drink-Baijiu (>alc.42%)	0.113728	0.269395	0.910962	AFI
genus.Blastomonas.id.2845	Fruit/vegetable juice drink-Baijiu (>alc.42%)	-0.118463	0.250333	0.902135	AFI
genus.Blautia.id.1992	Fruit/vegetable juice drink-Baijiu (>alc.42%)	0.0442214	0.668273	0.988762	AFI
genus.Brachybacterium.id.535	Fruit/vegetable juice drink-Baijiu (>alc.42%)	-0.0412238	0.690049	0.990168	AFI
genus.Bradyrhizobium.id.2448	Fruit/vegetable juice drink-Baijiu (>alc.42%)	0.0570944	0.579977	0.98232	AFI
genus.Brevibacterium.id.522	Fruit/vegetable juice drink-Baijiu (>alc.42%)	-0.00701302	0.945882	0.999098	AFI
genus.Brevundimonas.id.2390	Fruit/vegetable juice drink-Baijiu (>alc.42%)	-0.0820808	0.425936	0.961088	AFI
genus.Brochothrix.id.1738	Fruit/vegetable juice drink-Baijiu (>alc.42%)	0.0385787	0.709015	0.991083	AFI
genus.Brucella.id.2457	Fruit/vegetable juice drink-Baijiu (>alc.42%)	0.0443977	0.667028	0.988648	AFI
genus.Butyricicoccus.id.2055	Fruit/vegetable juice drink-Baijiu (>alc.42%)	0.0526723	0.609699	0.985231	AFI
genus.Butyricimonas.id.945	Fruit/vegetable juice drink-Baijiu (>alc.42%)	-0.0761058	0.461133	0.968559	AFI
genus.CandidatusSoleaferrea.id.11350	Fruit/vegetable juice drink-Baijiu (>alc.42%)	0.0154436	0.881283	0.997674	AFI
genus.CandidatusStoquefichus.id.11379	Fruit/vegetable juice drink-Baijiu (>alc.42%)	0.0223346	0.828993	0.996545	AFI
genus.Catabacter.id.11282	Fruit/vegetable juice drink-Baijiu (>alc.42%)	-0.0421462	0.68348	0.98973	AFI
genus.Catenibacterium.id.2153	Fruit/vegetable juice drink-Baijiu (>alc.42%)	0.201269	0.0492565	0.610825	AFI
genus.Cetobacterium.id.2209	Fruit/vegetable juice drink-Baijiu (>alc.42%)	-0.0794834	0.441423	0.964633	AFI
genus.Christensenella.id.1867	Fruit/vegetable juice drink-Baijiu (>alc.42%)	-0.0243693	0.813683	0.996022	AFI
genus.ChristensenellaceaeR.7group.id.11283	Fruit/vegetable juice drink-Baijiu (>alc.42%)	-0.113022	0.272391	0.912475	AFI
genus.Chryseobacterium.id.1126	Fruit/vegetable juice drink-Baijiu (>alc.42%)	0.115777	0.261311	0.907395	AFI
genus.Cloacibacillus.id.3908	Fruit/vegetable juice drink-Baijiu (>alc.42%)	0.0269331	0.794494	0.995505	AFI
genus.Clostridiumsensustricto1.id.1873	Fruit/vegetable juice drink-Baijiu (>alc.42%)	0.15255	0.137693	0.809347	AFI
genus.Collinsella.id.815	Fruit/vegetable juice drink-Baijiu (>alc.42%)	0.0207271	0.840887	0.996728	AFI
genus.Comamonas.id.2925	Fruit/vegetable juice drink-Baijiu (>alc.42%)	0.000481553	0.996285	1	AFI
genus.Coprobacillus.id.2154	Fruit/vegetable juice drink-Baijiu (>alc.42%)	0.0507461	0.622851	0.986174	AFI
genus.Coprococcus1.id.11301	Fruit/vegetable juice drink-Baijiu (>alc.42%)	0.161999	0.114819	0.777083	AFI
genus.Coprococcus2.id.11302	Fruit/vegetable juice drink-Baijiu (>alc.42%)	-0.152151	0.138909	0.811341	AFI
genus.Coprococcus3.id.11303	Fruit/vegetable juice drink-Baijiu (>alc.42%)	0.0540493	0.600962	0.984372	AFI
genus.Corynebacterium.id.449	Fruit/vegetable juice drink-Baijiu (>alc.42%)	-0.0307924	0.76584	0.994301	AFI
genus.Corynebacterium1.id.11143	Fruit/vegetable juice drink-Baijiu (>alc.42%)	0.000630767	0.995134	1	AFI
genus.DefluviitaleaceaeUCG.011.id.11287	Fruit/vegetable juice drink-Baijiu (>alc.42%)	0.0369509	0.720775	0.991672	AFI
genus.Delftia.id.2927	Fruit/vegetable juice drink-Baijiu (>alc.42%)	0.0701438	0.496419	0.974162	AFI
genus.Desulfovibrio.id.3173	Fruit/vegetable juice drink-Baijiu (>alc.42%)	-0.0444384	0.666741	0.988648	AFI
genus.Dialister.id.2183	Fruit/vegetable juice drink-Baijiu (>alc.42%)	-0.00832881	0.935739	0.998853	AFI
genus.Dielma.id.11380	Fruit/vegetable juice drink-Baijiu (>alc.42%)	-0.0552771	0.592707	0.983487	AFI
genus.Dorea.id.1997	Fruit/vegetable juice drink-Baijiu (>alc.42%)	-0.00382528	0.970489	0.999704	AFI
genus.Eggerthella.id.819	Fruit/vegetable juice drink-Baijiu (>alc.42%)	-0.00341834	0.973633	0.999733	AFI
genus.Eisenbergiella.id.11304	Fruit/vegetable juice drink-Baijiu (>alc.42%)	0.0140871	0.891644	0.997885	AFI
genus.Enhydrobacter.id.3713	Fruit/vegetable juice drink-Baijiu (>alc.42%)	0.0577048	0.575927	0.982165	AFI
genus.Enterococcus.id.1831	Fruit/vegetable juice drink-Baijiu (>alc.42%)	0.0433671	0.674821	0.989135	AFI
genus.Enterorhabdus.id.820	Fruit/vegetable juice drink-Baijiu (>alc.42%)	-0.0396774	0.701114	0.990949	AFI
genus.Erysipelatoclostridium.id.11381	Fruit/vegetable juice drink-Baijiu (>alc.42%)	0.0645686	0.531326	0.978119	AFI
genus.ErysipelotrichaceaeUCG.003.id.11384	Fruit/vegetable juice drink-Baijiu (>alc.42%)	-0.156701	0.127208	0.795407	AFI
genus.Escherichia.Shigella.id.3504	Fruit/vegetable juice drink-Baijiu (>alc.42%)	-0.0748101	0.468159	0.969554	AFI
genus.Eubacterium.id.1932	Fruit/vegetable juice drink-Baijiu (>alc.42%)	-0.0258886	0.802298	0.995505	AFI
genus.Ezakiella.id.11289	Fruit/vegetable juice drink-Baijiu (>alc.42%)	-0.0880022	0.39388	0.954156	AFI
genus.Faecalibacterium.id.2057	Fruit/vegetable juice drink-Baijiu (>alc.42%)	0.0863131	0.402405	0.955892	AFI
genus.Faecalitalea.id.11392	Fruit/vegetable juice drink-Baijiu (>alc.42%)	0.119371	0.246232	0.900172	AFI
genus.FamilyXIIIAD3011group.id.11293	Fruit/vegetable juice drink-Baijiu (>alc.42%)	-0.0505833	0.623969	0.986354	AFI
genus.FamilyXIIIUCG.001.id.11294	Fruit/vegetable juice drink-Baijiu (>alc.42%)	0.154619	0.132538	0.802691	AFI
genus.Flavobacterium.id.1142	Fruit/vegetable juice drink-Baijiu (>alc.42%)	-0.0083153	0.935913	0.998853	AFI
genus.Flavonifractor.id.2059	Fruit/vegetable juice drink-Baijiu (>alc.42%)	0.0366793	0.722303	0.991742	AFI
genus.Fusicatenibacter.id.11305	Fruit/vegetable juice drink-Baijiu (>alc.42%)	-0.00465274	0.964098	0.999417	AFI
genus.Fusobacterium.id.2210	Fruit/vegetable juice drink-Baijiu (>alc.42%)	0.0363945	0.724373	0.991929	AFI
genus.Gemella.id.1733	Fruit/vegetable juice drink-Baijiu (>alc.42%)	0.057108	0.579887	0.98232	AFI
genus.Gordonibacter.id.821	Fruit/vegetable juice drink-Baijiu (>alc.42%)	-0.0920923	0.372181	0.947261	AFI
genus.Granulicatella.id.1821	Fruit/vegetable juice drink-Baijiu (>alc.42%)	-0.0720429	0.48481	0.972321	AFI
genus.Haemophilus.id.3698	Fruit/vegetable juice drink-Baijiu (>alc.42%)	-0.0301546	0.770187	0.994718	AFI
genus.Halomonas.id.3616	Fruit/vegetable juice drink-Baijiu (>alc.42%)	-0.0450353	0.662537	0.98851	AFI
genus.Herbaspirillum.id.2972	Fruit/vegetable juice drink-Baijiu (>alc.42%)	-0.0114759	0.911523	0.998494	AFI
genus.Holdemanella.id.11393	Fruit/vegetable juice drink-Baijiu (>alc.42%)	-0.023006	0.823657	0.996458	AFI
genus.Holdemania.id.2157	Fruit/vegetable juice drink-Baijiu (>alc.42%)	0.137208	0.182203	0.856608	AFI
genus.Howardella.id.2000	Fruit/vegetable juice drink-Baijiu (>alc.42%)	-0.102103	0.322229	0.933182	AFI
genus.Hungatella.id.11306	Fruit/vegetable juice drink-Baijiu (>alc.42%)	0.075217	0.465737	0.969376	AFI
genus.Hydrobacter.id.14314	Fruit/vegetable juice drink-Baijiu (>alc.42%)	0.0188958	0.854787	0.997168	AFI
genus.Idiomarina.id.3387	Fruit/vegetable juice drink-Baijiu (>alc.42%)	-0.122341	0.234608	0.894248	AFI
genus.Intestinibacter.id.11345	Fruit/vegetable juice drink-Baijiu (>alc.42%)	0.104327	0.311173	0.928364	AFI
genus.Intestinimonas.id.2062	Fruit/vegetable juice drink-Baijiu (>alc.42%)	0.00409658	0.968394	0.999641	AFI
genus.Lachnoclostridium.id.11308	Fruit/vegetable juice drink-Baijiu (>alc.42%)	0.109414	0.288069	0.919704	AFI
genus.Lachnospira.id.2004	Fruit/vegetable juice drink-Baijiu (>alc.42%)	0.0162914	0.874633	0.997674	AFI
genus.LachnospiraceaeFCS020group.id.11314	Fruit/vegetable juice drink-Baijiu (>alc.42%)	-0.0160879	0.876186	0.997674	AFI
genus.LachnospiraceaeND3007group.id.11317	Fruit/vegetable juice drink-Baijiu (>alc.42%)	0.0584172	0.571833	0.981884	AFI
genus.LachnospiraceaeNK4A136group.id.11319	Fruit/vegetable juice drink-Baijiu (>alc.42%)	-0.126153	0.220263	0.885906	AFI
genus.LachnospiraceaeUCG.001.id.11321	Fruit/vegetable juice drink-Baijiu (>alc.42%)	-0.0570064	0.581168	0.98232	AFI
genus.LachnospiraceaeUCG.003.id.11323	Fruit/vegetable juice drink-Baijiu (>alc.42%)	-0.0864222	0.402459	0.955892	AFI
genus.LachnospiraceaeUCG.004.id.11324	Fruit/vegetable juice drink-Baijiu (>alc.42%)	0.0410134	0.691551	0.99044	AFI
genus.LachnospiraceaeUCG.010.id.11330	Fruit/vegetable juice drink-Baijiu (>alc.42%)	-0.039216	0.703962	0.990964	AFI
genus.Lactobacillus.id.1837	Fruit/vegetable juice drink-Baijiu (>alc.42%)	-0.165045	0.108064	0.766339	AFI
genus.Lelliottia.id.14638	Fruit/vegetable juice drink-Baijiu (>alc.42%)	0.0395282	0.702186	0.990949	AFI
genus.Marvinbryantia.id.2005	Fruit/vegetable juice drink-Baijiu (>alc.42%)	-0.0110079	0.915229	0.998494	AFI
genus.Massilia.id.2975	Fruit/vegetable juice drink-Baijiu (>alc.42%)	0.0799246	0.438884	0.964072	AFI
genus.Megamonas.id.2184	Fruit/vegetable juice drink-Baijiu (>alc.42%)	0.0203337	0.843869	0.996923	AFI
genus.Megasphaera.id.2185	Fruit/vegetable juice drink-Baijiu (>alc.42%)	0.0665019	0.519731	0.976667	AFI
genus.Methanobrevibacter.id.123	Fruit/vegetable juice drink-Baijiu (>alc.42%)	-0.111781	0.278238	0.91536	AFI
genus.Methylobacterium.id.2497	Fruit/vegetable juice drink-Baijiu (>alc.42%)	0.0741861	0.471886	0.970481	AFI
genus.Mitsuokella.id.2186	Fruit/vegetable juice drink-Baijiu (>alc.42%)	-0.0435977	0.67319	0.989074	AFI
genus.Mogibacterium.id.1960	Fruit/vegetable juice drink-Baijiu (>alc.42%)	-0.0255495	0.804836	0.995631	AFI
genus.Neisseria.id.3032	Fruit/vegetable juice drink-Baijiu (>alc.42%)	0.0239895	0.816536	0.996092	AFI
genus.Nocardiopsis.id.777	Fruit/vegetable juice drink-Baijiu (>alc.42%)	-0.107718	0.29564	0.922638	AFI
genus.Odoribacter.id.952	Fruit/vegetable juice drink-Baijiu (>alc.42%)	-0.0318231	0.757852	0.993735	AFI
genus.Olsenella.id.822	Fruit/vegetable juice drink-Baijiu (>alc.42%)	-0.0912849	0.376406	0.948618	AFI
genus.Oscillibacter.id.2063	Fruit/vegetable juice drink-Baijiu (>alc.42%)	-0.0586613	0.570224	0.981653	AFI
genus.Oscillospira.id.2064	Fruit/vegetable juice drink-Baijiu (>alc.42%)	-0.0509499	0.622023	0.986048	AFI
genus.Oxalobacter.id.2978	Fruit/vegetable juice drink-Baijiu (>alc.42%)	-0.0305956	0.767294	0.994448	AFI
genus.Paeniclostridium.id.14378	Fruit/vegetable juice drink-Baijiu (>alc.42%)	0.0791242	0.443496	0.965122	AFI
genus.Parabacteroides.id.954	Fruit/vegetable juice drink-Baijiu (>alc.42%)	0.0830033	0.420741	0.960285	AFI
genus.Paraprevotella.id.962	Fruit/vegetable juice drink-Baijiu (>alc.42%)	-0.211578	0.0385114	0.559503	AFI
genus.Parasutterella.id.2892	Fruit/vegetable juice drink-Baijiu (>alc.42%)	0.0510174	0.620992	0.985882	AFI
genus.Parvimonas.id.1945	Fruit/vegetable juice drink-Baijiu (>alc.42%)	0.0883684	0.391906	0.953449	AFI
genus.Pelagibacterium.id.2484	Fruit/vegetable juice drink-Baijiu (>alc.42%)	-0.0375475	0.716007	0.991083	AFI
genus.Pelomonas.id.2945	Fruit/vegetable juice drink-Baijiu (>alc.42%)	-0.0550461	0.593661	0.983487	AFI
genus.Peptococcus.id.2037	Fruit/vegetable juice drink-Baijiu (>alc.42%)	-0.0823728	0.424946	0.960957	AFI
genus.Peptoniphilus.id.1946	Fruit/vegetable juice drink-Baijiu (>alc.42%)	-0.0730266	0.479515	0.971448	AFI
genus.Phascolarctobacterium.id.2168	Fruit/vegetable juice drink-Baijiu (>alc.42%)	0.00406945	0.968603	0.999674	AFI
genus.Phreatobacter.id.11439	Fruit/vegetable juice drink-Baijiu (>alc.42%)	-0.0427838	0.678953	0.989611	AFI
genus.Porphyromonas.id.956	Fruit/vegetable juice drink-Baijiu (>alc.42%)	-0.185113	0.070979	0.683963	AFI
genus.Prauserella.id.754	Fruit/vegetable juice drink-Baijiu (>alc.42%)	-0.0527269	0.609909	0.985231	AFI
genus.Prevotella.id.963	Fruit/vegetable juice drink-Baijiu (>alc.42%)	-0.0565588	0.584145	0.982407	AFI
genus.Prevotella2.id.11180	Fruit/vegetable juice drink-Baijiu (>alc.42%)	-0.069357	0.501271	0.974472	AFI
genus.Prevotella6.id.11181	Fruit/vegetable juice drink-Baijiu (>alc.42%)	-0.0169358	0.869909	0.997475	AFI
genus.Prevotella7.id.11182	Fruit/vegetable juice drink-Baijiu (>alc.42%)	0.0154436	0.881283	0.997674	AFI
genus.Prevotella9.id.11183	Fruit/vegetable juice drink-Baijiu (>alc.42%)	-0.0553581	0.591567	0.983454	AFI
genus.PrevotellaceaeNK3B31group.id.11185	Fruit/vegetable juice drink-Baijiu (>alc.42%)	-0.0172546	0.867482	0.997395	AFI
genus.PrevotellaceaeUCG.001.id.11186	Fruit/vegetable juice drink-Baijiu (>alc.42%)	-0.0183127	0.859437	0.997264	AFI
genus.Pseudobutyrivibrio.id.2010	Fruit/vegetable juice drink-Baijiu (>alc.42%)	-0.0656271	0.52525	0.977313	AFI
genus.Pseudomonas.id.3723	Fruit/vegetable juice drink-Baijiu (>alc.42%)	-0.0653554	0.526327	0.977512	AFI
genus.Psychrobacter.id.3716	Fruit/vegetable juice drink-Baijiu (>alc.42%)	-0.0925258	0.369294	0.946829	AFI
genus.Pyramidobacter.id.3912	Fruit/vegetable juice drink-Baijiu (>alc.42%)	0.093733	0.363059	0.945119	AFI
genus.Ralstonia.id.2909	Fruit/vegetable juice drink-Baijiu (>alc.42%)	0.0842784	0.413621	0.959004	AFI
genus.Rheinheimera.id.3426	Fruit/vegetable juice drink-Baijiu (>alc.42%)	-0.10348	0.315714	0.93016	AFI
genus.RikenellaceaeRC9gutgroup.id.11191	Fruit/vegetable juice drink-Baijiu (>alc.42%)	0.057237	0.579638	0.98232	AFI
genus.Romboutsia.id.11347	Fruit/vegetable juice drink-Baijiu (>alc.42%)	0.194764	0.057351	0.642274	AFI
genus.Roseburia.id.2012	Fruit/vegetable juice drink-Baijiu (>alc.42%)	-0.100583	0.328928	0.935555	AFI
genus.Rothia.id.646	Fruit/vegetable juice drink-Baijiu (>alc.42%)	-0.0367134	0.722497	0.991742	AFI
genus.Ruminiclostridium5.id.11355	Fruit/vegetable juice drink-Baijiu (>alc.42%)	0.194303	0.0579523	0.643734	AFI
genus.Ruminiclostridium6.id.11356	Fruit/vegetable juice drink-Baijiu (>alc.42%)	-0.134062	0.192842	0.866505	AFI
genus.Ruminiclostridium9.id.11357	Fruit/vegetable juice drink-Baijiu (>alc.42%)	0.0823521	0.424404	0.960823	AFI
genus.RuminococcaceaeNK4A214group.id.11358	Fruit/vegetable juice drink-Baijiu (>alc.42%)	-0.0475448	0.644974	0.987667	AFI
genus.RuminococcaceaeUCG.002.id.11360	Fruit/vegetable juice drink-Baijiu (>alc.42%)	0.0257189	0.803255	0.995577	AFI
genus.RuminococcaceaeUCG.003.id.11361	Fruit/vegetable juice drink-Baijiu (>alc.42%)	-0.107522	0.297077	0.923227	AFI
genus.RuminococcaceaeUCG.004.id.11362	Fruit/vegetable juice drink-Baijiu (>alc.42%)	0.0390601	0.705549	0.991073	AFI
genus.RuminococcaceaeUCG.005.id.11363	Fruit/vegetable juice drink-Baijiu (>alc.42%)	-0.190383	0.0632748	0.660692	AFI
genus.RuminococcaceaeUCG.009.id.11366	Fruit/vegetable juice drink-Baijiu (>alc.42%)	-0.0481687	0.640637	0.987427	AFI
genus.RuminococcaceaeUCG.010.id.11367	Fruit/vegetable juice drink-Baijiu (>alc.42%)	0.00891891	0.931272	0.998788	AFI
genus.RuminococcaceaeUCG.013.id.11370	Fruit/vegetable juice drink-Baijiu (>alc.42%)	0.0244574	0.812726	0.995949	AFI
genus.RuminococcaceaeUCG.014.id.11371	Fruit/vegetable juice drink-Baijiu (>alc.42%)	-0.234061	0.0219214	0.452142	AFI
genus.Ruminococcus1.id.11373	Fruit/vegetable juice drink-Baijiu (>alc.42%)	-0.0782149	0.448107	0.965971	AFI
genus.Ruminococcus2.id.11374	Fruit/vegetable juice drink-Baijiu (>alc.42%)	-0.00560228	0.956767	0.999346	AFI
genus.Saccharopolyspora.id.757	Fruit/vegetable juice drink-Baijiu (>alc.42%)	-0.0267296	0.796012	0.995505	AFI
genus.Sellimonas.id.14369	Fruit/vegetable juice drink-Baijiu (>alc.42%)	0.0691269	0.503348	0.974472	AFI
genus.Senegalimassilia.id.11160	Fruit/vegetable juice drink-Baijiu (>alc.42%)	-0.107698	0.29628	0.923047	AFI
genus.Simplicispira.id.2957	Fruit/vegetable juice drink-Baijiu (>alc.42%)	-0.0584307	0.571743	0.98188	AFI
genus.Slackia.id.825	Fruit/vegetable juice drink-Baijiu (>alc.42%)	-0.0226806	0.826385	0.996499	AFI
genus.Solobacterium.id.2161	Fruit/vegetable juice drink-Baijiu (>alc.42%)	0.0823793	0.424251	0.960823	AFI
genus.Sphingomonas.id.2852	Fruit/vegetable juice drink-Baijiu (>alc.42%)	-0.0702794	0.495585	0.974162	AFI
genus.Staphylococcus.id.1780	Fruit/vegetable juice drink-Baijiu (>alc.42%)	0.13847	0.178187	0.852585	AFI
genus.Stenotrophomonas.id.3818	Fruit/vegetable juice drink-Baijiu (>alc.42%)	0.127429	0.215998	0.882884	AFI
genus.Streptococcus.id.1853	Fruit/vegetable juice drink-Baijiu (>alc.42%)	-0.0610011	0.554291	0.980343	AFI
genus.Subdoligranulum.id.2070	Fruit/vegetable juice drink-Baijiu (>alc.42%)	-0.13337	0.194831	0.868438	AFI
genus.Sutterella.id.2896	Fruit/vegetable juice drink-Baijiu (>alc.42%)	0.00946826	0.926963	0.998788	AFI
genus.Terrisporobacter.id.11348	Fruit/vegetable juice drink-Baijiu (>alc.42%)	0.0873983	0.396498	0.954567	AFI
genus.Turicibacter.id.2162	Fruit/vegetable juice drink-Baijiu (>alc.42%)	0.238898	0.019073	0.427375	AFI
genus.Tyzzerella.id.11334	Fruit/vegetable juice drink-Baijiu (>alc.42%)	-0.0956257	0.354036	0.942588	AFI
genus.Tyzzerella3.id.11335	Fruit/vegetable juice drink-Baijiu (>alc.42%)	0.0121338	0.906596	0.998156	AFI
genus.Tyzzerella4.id.11336	Fruit/vegetable juice drink-Baijiu (>alc.42%)	0.028588	0.782171	0.995161	AFI
genus.unknowngenus.id.1000000005	Fruit/vegetable juice drink-Baijiu (>alc.42%)	-0.0810364	0.431863	0.962225	AFI
genus.unknowngenus.id.1000000017	Fruit/vegetable juice drink-Baijiu (>alc.42%)	-0.0960798	0.351128	0.942181	AFI
genus.unknowngenus.id.1000001215	Fruit/vegetable juice drink-Baijiu (>alc.42%)	-0.00196013	0.984878	1	AFI
genus.unknowngenus.id.1000003999	Fruit/vegetable juice drink-Baijiu (>alc.42%)	0.0324269	0.753796	0.993568	AFI
genus.unknowngenus.id.1000005472	Fruit/vegetable juice drink-Baijiu (>alc.42%)	-0.096758	0.347726	0.941364	AFI
genus.unknowngenus.id.1000005479	Fruit/vegetable juice drink-Baijiu (>alc.42%)	-0.0728432	0.479962	0.971506	AFI
genus.unknowngenus.id.1000010972	Fruit/vegetable juice drink-Baijiu (>alc.42%)	-0.0346041	0.737845	0.992667	AFI
genus.unknowngenus.id.1000013899	Fruit/vegetable juice drink-Baijiu (>alc.42%)	-0.227213	0.0259967	0.483033	AFI
genus.unknowngenus.id.1000043796	Fruit/vegetable juice drink-Baijiu (>alc.42%)	0.044493	0.666873	0.988648	AFI
genus.unknowngenus.id.1252	Fruit/vegetable juice drink-Baijiu (>alc.42%)	0.00482232	0.962808	0.999417	AFI
genus.unknowngenus.id.1868	Fruit/vegetable juice drink-Baijiu (>alc.42%)	0.0557247	0.58971	0.983133	AFI
genus.unknowngenus.id.2001	Fruit/vegetable juice drink-Baijiu (>alc.42%)	0.14686	0.153339	0.828419	AFI
genus.unknowngenus.id.2041	Fruit/vegetable juice drink-Baijiu (>alc.42%)	-0.0902204	0.38202	0.950573	AFI
genus.unknowngenus.id.2071	Fruit/vegetable juice drink-Baijiu (>alc.42%)	-0.0243896	0.813236	0.995978	AFI
genus.unknowngenus.id.2393	Fruit/vegetable juice drink-Baijiu (>alc.42%)	0.0587493	0.569029	0.981584	AFI
genus.unknowngenus.id.826	Fruit/vegetable juice drink-Baijiu (>alc.42%)	-0.0842312	0.414538	0.959156	AFI
genus.unknowngenus.id.964	Fruit/vegetable juice drink-Baijiu (>alc.42%)	-0.076574	0.458372	0.968005	AFI
genus.Veillonella.id.2198	Fruit/vegetable juice drink-Baijiu (>alc.42%)	0.00432718	0.966612	0.999576	AFI
genus.Vibrionimonas.id.13914	Fruit/vegetable juice drink-Baijiu (>alc.42%)	0.0720092	0.485673	0.972406	AFI
genus.Weissella.id.1843	Fruit/vegetable juice drink-Baijiu (>alc.42%)	0.0243558	0.813785	0.996029	AFI
genus.Clostridiuminnocuumgroup.id.14397	Fruit/vegetable juice drink-Baijiu (<alc.42%)	0.262249	0.0252766	0.47741	AFI
genus.Eubacteriumbrachygroup.id.11296	Fruit/vegetable juice drink-Baijiu (<alc.42%)	0.128255	0.278861	0.915483	AFI
genus.Eubacteriumcoprostanoligenesgroup.id.11375	Fruit/vegetable juice drink-Baijiu (<alc.42%)	0.0526657	0.657447	0.988471	AFI
genus.Eubacteriumeligensgroup.id.14372	Fruit/vegetable juice drink-Baijiu (<alc.42%)	0.093885	0.428648	0.961469	AFI
genus.Eubacteriumfissicatenagroup.id.14373	Fruit/vegetable juice drink-Baijiu (<alc.42%)	0.0218438	0.854196	0.997168	AFI
genus.Eubacteriumhalliigroup.id.11338	Fruit/vegetable juice drink-Baijiu (<alc.42%)	0.0315315	0.790738	0.995505	AFI
genus.Eubacteriumnodatumgroup.id.11297	Fruit/vegetable juice drink-Baijiu (<alc.42%)	0.0205788	0.86256	0.997264	AFI
genus.Eubacteriumrectalegroup.id.14374	Fruit/vegetable juice drink-Baijiu (<alc.42%)	-0.0686783	0.562915	0.980963	AFI
genus.Eubacteriumruminantiumgroup.id.11340	Fruit/vegetable juice drink-Baijiu (<alc.42%)	0.0292484	0.805587	0.995631	AFI
genus.Eubacteriumventriosumgroup.id.11341	Fruit/vegetable juice drink-Baijiu (<alc.42%)	0.0800321	0.500062	0.974398	AFI
genus.Eubacteriumxylanophilumgroup.id.14375	Fruit/vegetable juice drink-Baijiu (<alc.42%)	0.0100889	0.932421	0.998788	AFI
genus.Ruminococcusgauvreauiigroup.id.11342	Fruit/vegetable juice drink-Baijiu (<alc.42%)	0.0696964	0.55713	0.980617	AFI
genus.Ruminococcusgnavusgroup.id.14376	Fruit/vegetable juice drink-Baijiu (<alc.42%)	0.214766	0.0681762	0.675454	AFI
genus.Ruminococcustorquesgroup.id.14377	Fruit/vegetable juice drink-Baijiu (<alc.42%)	0.147816	0.211539	0.879455	AFI
genus.Abiotrophia.id.1803	Fruit/vegetable juice drink-Baijiu (<alc.42%)	0.0970628	0.413131	0.958877	AFI
genus.Acidaminococcus.id.2167	Fruit/vegetable juice drink-Baijiu (<alc.42%)	-0.0717944	0.545298	0.979467	AFI
genus.Acinetobacter.id.3711	Fruit/vegetable juice drink-Baijiu (<alc.42%)	0.193293	0.101284	0.75417	AFI
genus.Actinomyces.id.423	Fruit/vegetable juice drink-Baijiu (<alc.42%)	0.0895039	0.450579	0.966403	AFI
genus.Adlercreutzia.id.812	Fruit/vegetable juice drink-Baijiu (<alc.42%)	0.0722263	0.542877	0.979304	AFI
genus.Akkermansia.id.4037	Fruit/vegetable juice drink-Baijiu (<alc.42%)	0.0269345	0.820707	0.99637	AFI
genus.Aliihoeflea.id.2512	Fruit/vegetable juice drink-Baijiu (<alc.42%)	0.07272	0.540117	0.979101	AFI
genus.Alistipes.id.968	Fruit/vegetable juice drink-Baijiu (<alc.42%)	0.030174	0.799559	0.995505	AFI
genus.Allisonella.id.2174	Fruit/vegetable juice drink-Baijiu (<alc.42%)	0.0562446	0.635772	0.98726	AFI
genus.Alloprevotella.id.961	Fruit/vegetable juice drink-Baijiu (<alc.42%)	0.0143157	0.904179	0.998156	AFI
genus.Anaerofilum.id.2053	Fruit/vegetable juice drink-Baijiu (<alc.42%)	-0.0717635	0.545471	0.979467	AFI
genus.Anaerostipes.id.1991	Fruit/vegetable juice drink-Baijiu (<alc.42%)	-0.0316241	0.790138	0.995505	AFI
genus.Anaerotruncus.id.2054	Fruit/vegetable juice drink-Baijiu (<alc.42%)	-0.0196532	0.86869	0.997447	AFI
genus.Atopobium.id.814	Fruit/vegetable juice drink-Baijiu (<alc.42%)	0.150407	0.203572	0.874015	AFI
genus.Bacteroides.id.918	Fruit/vegetable juice drink-Baijiu (<alc.42%)	-0.120141	0.310595	0.92821	AFI
genus.Barnesiella.id.944	Fruit/vegetable juice drink-Baijiu (<alc.42%)	-0.0589288	0.619714	0.985724	AFI
genus.Bifidobacterium.id.436	Fruit/vegetable juice drink-Baijiu (<alc.42%)	0.134302	0.256674	0.904686	AFI
genus.Bilophila.id.3170	Fruit/vegetable juice drink-Baijiu (<alc.42%)	0.0514933	0.664611	0.98851	AFI
genus.Blastomonas.id.2845	Fruit/vegetable juice drink-Baijiu (<alc.42%)	0.00647908	0.956607	0.999332	AFI
genus.Blautia.id.1992	Fruit/vegetable juice drink-Baijiu (<alc.42%)	0.159139	0.178317	0.852585	AFI
genus.Brachybacterium.id.535	Fruit/vegetable juice drink-Baijiu (<alc.42%)	-0.0720104	0.544087	0.979382	AFI
genus.Bradyrhizobium.id.2448	Fruit/vegetable juice drink-Baijiu (<alc.42%)	0.0265334	0.823335	0.996451	AFI
genus.Brevibacterium.id.522	Fruit/vegetable juice drink-Baijiu (<alc.42%)	-0.00416512	0.972134	0.999733	AFI
genus.Brevundimonas.id.2390	Fruit/vegetable juice drink-Baijiu (<alc.42%)	0.0263174	0.824751	0.996458	AFI
genus.Brochothrix.id.1738	Fruit/vegetable juice drink-Baijiu (<alc.42%)	0.162687	0.168739	0.844539	AFI
genus.Brucella.id.2457	Fruit/vegetable juice drink-Baijiu (<alc.42%)	0.140935	0.233758	0.893678	AFI
genus.Butyricicoccus.id.2055	Fruit/vegetable juice drink-Baijiu (<alc.42%)	0.118228	0.318405	0.931471	AFI
genus.Butyricimonas.id.945	Fruit/vegetable juice drink-Baijiu (<alc.42%)	-0.181137	0.12497	0.792134	AFI
genus.CandidatusSoleaferrea.id.11350	Fruit/vegetable juice drink-Baijiu (<alc.42%)	-0.0269962	0.820303	0.996367	AFI
genus.CandidatusStoquefichus.id.11379	Fruit/vegetable juice drink-Baijiu (<alc.42%)	0.0356967	0.763844	0.994163	AFI
genus.Catabacter.id.11282	Fruit/vegetable juice drink-Baijiu (<alc.42%)	0.143465	0.225406	0.888875	AFI
genus.Catenibacterium.id.2153	Fruit/vegetable juice drink-Baijiu (<alc.42%)	0.0493336	0.677886	0.989565	AFI
genus.Cetobacterium.id.2209	Fruit/vegetable juice drink-Baijiu (<alc.42%)	-0.029557	0.803576	0.995621	AFI
genus.Christensenella.id.1867	Fruit/vegetable juice drink-Baijiu (<alc.42%)	-0.112458	0.34272	0.939738	AFI
genus.ChristensenellaceaeR.7group.id.11283	Fruit/vegetable juice drink-Baijiu (<alc.42%)	0.0422683	0.721987	0.991712	AFI
genus.Chryseobacterium.id.1126	Fruit/vegetable juice drink-Baijiu (<alc.42%)	0.0712699	0.548244	0.979716	AFI
genus.Cloacibacillus.id.3908	Fruit/vegetable juice drink-Baijiu (<alc.42%)	0.0616747	0.603469	0.984656	AFI
genus.Clostridiumsensustricto1.id.1873	Fruit/vegetable juice drink-Baijiu (<alc.42%)	0.225287	0.0555007	0.635158	AFI
genus.Collinsella.id.815	Fruit/vegetable juice drink-Baijiu (<alc.42%)	0.0869123	0.46384	0.968902	AFI
genus.Comamonas.id.2925	Fruit/vegetable juice drink-Baijiu (<alc.42%)	0.0772245	0.515256	0.976118	AFI
genus.Coprobacillus.id.2154	Fruit/vegetable juice drink-Baijiu (<alc.42%)	0.126681	0.284838	0.918483	AFI
genus.Coprococcus1.id.11301	Fruit/vegetable juice drink-Baijiu (<alc.42%)	0.108941	0.3581	0.943509	AFI
genus.Coprococcus2.id.11302	Fruit/vegetable juice drink-Baijiu (<alc.42%)	0.013822	0.907472	0.99828	AFI
genus.Coprococcus3.id.11303	Fruit/vegetable juice drink-Baijiu (<alc.42%)	0.0577564	0.626706	0.986743	AFI
genus.Corynebacterium.id.449	Fruit/vegetable juice drink-Baijiu (<alc.42%)	-0.0984512	0.406456	0.956858	AFI
genus.Corynebacterium1.id.11143	Fruit/vegetable juice drink-Baijiu (<alc.42%)	0.0834876	0.481688	0.971777	AFI
genus.DefluviitaleaceaeUCG.011.id.11287	Fruit/vegetable juice drink-Baijiu (<alc.42%)	0.0698507	0.556255	0.980507	AFI
genus.Delftia.id.2927	Fruit/vegetable juice drink-Baijiu (<alc.42%)	0.0116932	0.921689	0.998646	AFI
genus.Desulfovibrio.id.3173	Fruit/vegetable juice drink-Baijiu (<alc.42%)	0.0933605	0.431241	0.962055	AFI
genus.Dialister.id.2183	Fruit/vegetable juice drink-Baijiu (<alc.42%)	0.134765	0.255027	0.904006	AFI
genus.Dielma.id.11380	Fruit/vegetable juice drink-Baijiu (<alc.42%)	0.108293	0.360979	0.94445	AFI
genus.Dorea.id.1997	Fruit/vegetable juice drink-Baijiu (<alc.42%)	0.00956436	0.935932	0.998853	AFI
genus.Eggerthella.id.819	Fruit/vegetable juice drink-Baijiu (<alc.42%)	0.164384	0.164294	0.840457	AFI
genus.Eisenbergiella.id.11304	Fruit/vegetable juice drink-Baijiu (<alc.42%)	0.24676	0.0355799	0.543483	AFI
genus.Enhydrobacter.id.3713	Fruit/vegetable juice drink-Baijiu (<alc.42%)	0.135475	0.252516	0.903088	AFI
genus.Enterococcus.id.1831	Fruit/vegetable juice drink-Baijiu (<alc.42%)	-0.0141923	0.905002	0.998156	AFI
genus.Enterorhabdus.id.820	Fruit/vegetable juice drink-Baijiu (<alc.42%)	0.0770394	0.516266	0.97631	AFI
genus.Erysipelatoclostridium.id.11381	Fruit/vegetable juice drink-Baijiu (<alc.42%)	0.129921	0.272624	0.912668	AFI
genus.ErysipelotrichaceaeUCG.003.id.11384	Fruit/vegetable juice drink-Baijiu (<alc.42%)	0.183574	0.119909	0.784931	AFI
genus.Escherichia.Shigella.id.3504	Fruit/vegetable juice drink-Baijiu (<alc.42%)	0.13569	0.251755	0.902924	AFI
genus.Eubacterium.id.1932	Fruit/vegetable juice drink-Baijiu (<alc.42%)	0.0892879	0.451676	0.966651	AFI
genus.Ezakiella.id.11289	Fruit/vegetable juice drink-Baijiu (<alc.42%)	-0.0700358	0.555207	0.980452	AFI
genus.Faecalibacterium.id.2057	Fruit/vegetable juice drink-Baijiu (<alc.42%)	0.0853696	0.471834	0.970481	AFI
genus.Faecalitalea.id.11392	Fruit/vegetable juice drink-Baijiu (<alc.42%)	0.209922	0.0747521	0.694462	AFI
genus.FamilyXIIIAD3011group.id.11293	Fruit/vegetable juice drink-Baijiu (<alc.42%)	-0.0111379	0.925402	0.998788	AFI
genus.FamilyXIIIUCG.001.id.11294	Fruit/vegetable juice drink-Baijiu (<alc.42%)	-0.102462	0.387531	0.952246	AFI
genus.Flavobacterium.id.1142	Fruit/vegetable juice drink-Baijiu (<alc.42%)	0.0575713	0.627813	0.986962	AFI
genus.Flavonifractor.id.2059	Fruit/vegetable juice drink-Baijiu (<alc.42%)	0.0623534	0.599482	0.984198	AFI
genus.Fusicatenibacter.id.11305	Fruit/vegetable juice drink-Baijiu (<alc.42%)	-0.124121	0.294748	0.922447	AFI
genus.Fusobacterium.id.2210	Fruit/vegetable juice drink-Baijiu (<alc.42%)	0.185981	0.115068	0.777506	AFI
genus.Gemella.id.1733	Fruit/vegetable juice drink-Baijiu (<alc.42%)	0.0572319	0.629845	0.987045	AFI
genus.Gordonibacter.id.821	Fruit/vegetable juice drink-Baijiu (<alc.42%)	-0.050506	0.670667	0.989052	AFI
genus.Granulicatella.id.1821	Fruit/vegetable juice drink-Baijiu (<alc.42%)	0.0701901	0.554335	0.980356	AFI
genus.Haemophilus.id.3698	Fruit/vegetable juice drink-Baijiu (<alc.42%)	0.144391	0.222403	0.887064	AFI
genus.Halomonas.id.3616	Fruit/vegetable juice drink-Baijiu (<alc.42%)	0.012773	0.914474	0.998494	AFI
genus.Herbaspirillum.id.2972	Fruit/vegetable juice drink-Baijiu (<alc.42%)	0.0437184	0.712856	0.991083	AFI
genus.Holdemanella.id.11393	Fruit/vegetable juice drink-Baijiu (<alc.42%)	0.0497038	0.675603	0.989223	AFI
genus.Holdemania.id.2157	Fruit/vegetable juice drink-Baijiu (<alc.42%)	0.298346	0.0106005	0.328757	AFI
genus.Howardella.id.2000	Fruit/vegetable juice drink-Baijiu (<alc.42%)	-0.072288	0.542532	0.979249	AFI
genus.Hungatella.id.11306	Fruit/vegetable juice drink-Baijiu (<alc.42%)	0.31115	0.00759458	0.278121	AFI
genus.Hydrobacter.id.14314	Fruit/vegetable juice drink-Baijiu (<alc.42%)	0.100426	0.397072	0.954665	AFI
genus.Idiomarina.id.3387	Fruit/vegetable juice drink-Baijiu (<alc.42%)	0.0155806	0.895748	0.998126	AFI
genus.Intestinibacter.id.11345	Fruit/vegetable juice drink-Baijiu (<alc.42%)	0.0738615	0.533761	0.978378	AFI
genus.Intestinimonas.id.2062	Fruit/vegetable juice drink-Baijiu (<alc.42%)	-0.0478218	0.687237	0.989963	AFI
genus.Lachnoclostridium.id.11308	Fruit/vegetable juice drink-Baijiu (<alc.42%)	0.105671	0.372779	0.947467	AFI
genus.Lachnospira.id.2004	Fruit/vegetable juice drink-Baijiu (<alc.42%)	-0.0985746	0.405866	0.956661	AFI
genus.LachnospiraceaeFCS020group.id.11314	Fruit/vegetable juice drink-Baijiu (<alc.42%)	-0.144514	0.222005	0.886692	AFI
genus.LachnospiraceaeND3007group.id.11317	Fruit/vegetable juice drink-Baijiu (<alc.42%)	0.00490559	0.967164	0.999607	AFI
genus.LachnospiraceaeNK4A136group.id.11319	Fruit/vegetable juice drink-Baijiu (<alc.42%)	-0.112582	0.342188	0.939637	AFI
genus.LachnospiraceaeUCG.001.id.11321	Fruit/vegetable juice drink-Baijiu (<alc.42%)	0.0336912	0.77676	0.994865	AFI
genus.LachnospiraceaeUCG.003.id.11323	Fruit/vegetable juice drink-Baijiu (<alc.42%)	-0.131618	0.266368	0.910171	AFI
genus.LachnospiraceaeUCG.004.id.11324	Fruit/vegetable juice drink-Baijiu (<alc.42%)	0.11468	0.333223	0.936545	AFI
genus.LachnospiraceaeUCG.010.id.11330	Fruit/vegetable juice drink-Baijiu (<alc.42%)	0.0374861	0.752373	0.99332	AFI
genus.Lactobacillus.id.1837	Fruit/vegetable juice drink-Baijiu (<alc.42%)	-0.0879921	0.458289	0.967999	AFI
genus.Lelliottia.id.14638	Fruit/vegetable juice drink-Baijiu (<alc.42%)	0.0137295	0.908089	0.99828	AFI
genus.Marvinbryantia.id.2005	Fruit/vegetable juice drink-Baijiu (<alc.42%)	0.0754967	0.524722	0.977244	AFI
genus.Massilia.id.2975	Fruit/vegetable juice drink-Baijiu (<alc.42%)	0.0951191	0.422583	0.96047	AFI
genus.Megamonas.id.2184	Fruit/vegetable juice drink-Baijiu (<alc.42%)	0.161175	0.172772	0.84778	AFI
genus.Megasphaera.id.2185	Fruit/vegetable juice drink-Baijiu (<alc.42%)	-0.0215661	0.856031	0.997196	AFI
genus.Methanobrevibacter.id.123	Fruit/vegetable juice drink-Baijiu (<alc.42%)	0.0974639	0.411196	0.958377	AFI
genus.Methylobacterium.id.2497	Fruit/vegetable juice drink-Baijiu (<alc.42%)	0.154603	0.191133	0.864829	AFI
genus.Mitsuokella.id.2186	Fruit/vegetable juice drink-Baijiu (<alc.42%)	-0.164476	0.164054	0.840101	AFI
genus.Mogibacterium.id.1960	Fruit/vegetable juice drink-Baijiu (<alc.42%)	0.00598544	0.959918	0.99941	AFI
genus.Neisseria.id.3032	Fruit/vegetable juice drink-Baijiu (<alc.42%)	-0.0106134	0.928911	0.998788	AFI
genus.Nocardiopsis.id.777	Fruit/vegetable juice drink-Baijiu (<alc.42%)	0.224577	0.05629	0.638459	AFI
genus.Odoribacter.id.952	Fruit/vegetable juice drink-Baijiu (<alc.42%)	-0.241515	0.0397852	0.567079	AFI
genus.Olsenella.id.822	Fruit/vegetable juice drink-Baijiu (<alc.42%)	-0.16605	0.160016	0.835877	AFI
genus.Oscillibacter.id.2063	Fruit/vegetable juice drink-Baijiu (<alc.42%)	-0.166698	0.158374	0.834189	AFI
genus.Oscillospira.id.2064	Fruit/vegetable juice drink-Baijiu (<alc.42%)	-0.148248	0.210196	0.878443	AFI
genus.Oxalobacter.id.2978	Fruit/vegetable juice drink-Baijiu (<alc.42%)	0.102369	0.387962	0.952365	AFI
genus.Paeniclostridium.id.14378	Fruit/vegetable juice drink-Baijiu (<alc.42%)	0.102277	0.388393	0.952365	AFI
genus.Parabacteroides.id.954	Fruit/vegetable juice drink-Baijiu (<alc.42%)	-0.0617055	0.603287	0.984656	AFI
genus.Paraprevotella.id.962	Fruit/vegetable juice drink-Baijiu (<alc.42%)	-0.068524	0.563795	0.980963	AFI
genus.Parasutterella.id.2892	Fruit/vegetable juice drink-Baijiu (<alc.42%)	0.0372701	0.753755	0.99355	AFI
genus.Parvimonas.id.1945	Fruit/vegetable juice drink-Baijiu (<alc.42%)	-0.0248365	0.834473	0.996646	AFI
genus.Pelagibacterium.id.2484	Fruit/vegetable juice drink-Baijiu (<alc.42%)	0.135135	0.253714	0.903386	AFI
genus.Pelomonas.id.2945	Fruit/vegetable juice drink-Baijiu (<alc.42%)	0.134796	0.254917	0.90399	AFI
genus.Peptococcus.id.2037	Fruit/vegetable juice drink-Baijiu (<alc.42%)	-0.00104899	0.993058	1	AFI
genus.Peptoniphilus.id.1946	Fruit/vegetable juice drink-Baijiu (<alc.42%)	-0.0528816	0.656131	0.988471	AFI
genus.Phascolarctobacterium.id.2168	Fruit/vegetable juice drink-Baijiu (<alc.42%)	0.0631556	0.594786	0.983557	AFI
genus.Phreatobacter.id.11439	Fruit/vegetable juice drink-Baijiu (<alc.42%)	-0.0765457	0.518965	0.976545	AFI
genus.Porphyromonas.id.956	Fruit/vegetable juice drink-Baijiu (<alc.42%)	-0.160774	0.173854	0.848769	AFI
genus.Prauserella.id.754	Fruit/vegetable juice drink-Baijiu (<alc.42%)	0.140935	0.233758	0.893678	AFI
genus.Prevotella.id.963	Fruit/vegetable juice drink-Baijiu (<alc.42%)	0.0349562	0.768606	0.994559	AFI
genus.Prevotella2.id.11180	Fruit/vegetable juice drink-Baijiu (<alc.42%)	0.0336295	0.777159	0.994865	AFI
genus.Prevotella6.id.11181	Fruit/vegetable juice drink-Baijiu (<alc.42%)	-0.0171233	0.885483	0.997885	AFI
genus.Prevotella7.id.11182	Fruit/vegetable juice drink-Baijiu (<alc.42%)	0.00404171	0.972962	0.999733	AFI
genus.Prevotella9.id.11183	Fruit/vegetable juice drink-Baijiu (<alc.42%)	0.0056152	0.962402	0.999417	AFI
genus.PrevotellaceaeNK3B31group.id.11185	Fruit/vegetable juice drink-Baijiu (<alc.42%)	0.0191287	0.872167	0.997638	AFI
genus.PrevotellaceaeUCG.001.id.11186	Fruit/vegetable juice drink-Baijiu (<alc.42%)	-0.135228	0.253387	0.903284	AFI
genus.Pseudobutyrivibrio.id.2010	Fruit/vegetable juice drink-Baijiu (<alc.42%)	-0.0232321	0.845034	0.996965	AFI
genus.Pseudomonas.id.3723	Fruit/vegetable juice drink-Baijiu (<alc.42%)	0.0747871	0.528635	0.977873	AFI
genus.Psychrobacter.id.3716	Fruit/vegetable juice drink-Baijiu (<alc.42%)	0.077317	0.514752	0.97594	AFI
genus.Pyramidobacter.id.3912	Fruit/vegetable juice drink-Baijiu (<alc.42%)	0.127515	0.281663	0.916957	AFI
genus.Ralstonia.id.2909	Fruit/vegetable juice drink-Baijiu (<alc.42%)	0.0451068	0.70415	0.991023	AFI
genus.Rheinheimera.id.3426	Fruit/vegetable juice drink-Baijiu (<alc.42%)	0.0908306	0.443873	0.965164	AFI
genus.RikenellaceaeRC9gutgroup.id.11191	Fruit/vegetable juice drink-Baijiu (<alc.42%)	-0.00879304	0.941097	0.999069	AFI
genus.Romboutsia.id.11347	Fruit/vegetable juice drink-Baijiu (<alc.42%)	0.17691	0.134134	0.804814	AFI
genus.Roseburia.id.2012	Fruit/vegetable juice drink-Baijiu (<alc.42%)	-0.0961064	0.417767	0.959854	AFI
genus.Rothia.id.646	Fruit/vegetable juice drink-Baijiu (<alc.42%)	0.0275515	0.816669	0.996092	AFI
genus.Ruminiclostridium5.id.11355	Fruit/vegetable juice drink-Baijiu (<alc.42%)	0.0436567	0.713243	0.991083	AFI
genus.Ruminiclostridium6.id.11356	Fruit/vegetable juice drink-Baijiu (<alc.42%)	0.0375787	0.751781	0.99332	AFI
genus.Ruminiclostridium9.id.11357	Fruit/vegetable juice drink-Baijiu (<alc.42%)	0.183204	0.120668	0.785809	AFI
genus.RuminococcaceaeNK4A214group.id.11358	Fruit/vegetable juice drink-Baijiu (<alc.42%)	-0.0486857	0.681888	0.989629	AFI
genus.RuminococcaceaeUCG.002.id.11360	Fruit/vegetable juice drink-Baijiu (<alc.42%)	0.0458781	0.69933	0.990841	AFI
genus.RuminococcaceaeUCG.003.id.11361	Fruit/vegetable juice drink-Baijiu (<alc.42%)	-0.0327656	0.782742	0.995161	AFI
genus.RuminococcaceaeUCG.004.id.11362	Fruit/vegetable juice drink-Baijiu (<alc.42%)	0.0963223	0.416717	0.959629	AFI
genus.RuminococcaceaeUCG.005.id.11363	Fruit/vegetable juice drink-Baijiu (<alc.42%)	-0.046094	0.697983	0.990786	AFI
genus.RuminococcaceaeUCG.009.id.11366	Fruit/vegetable juice drink-Baijiu (<alc.42%)	-0.0849377	0.474086	0.970803	AFI
genus.RuminococcaceaeUCG.010.id.11367	Fruit/vegetable juice drink-Baijiu (<alc.42%)	-0.0143774	0.903767	0.998156	AFI
genus.RuminococcaceaeUCG.013.id.11370	Fruit/vegetable juice drink-Baijiu (<alc.42%)	-0.251388	0.0321854	0.523486	AFI
genus.RuminococcaceaeUCG.014.id.11371	Fruit/vegetable juice drink-Baijiu (<alc.42%)	-0.177619	0.132561	0.802742	AFI
genus.Ruminococcus1.id.11373	Fruit/vegetable juice drink-Baijiu (<alc.42%)	-0.0094718	0.936551	0.998901	AFI
genus.Ruminococcus2.id.11374	Fruit/vegetable juice drink-Baijiu (<alc.42%)	0.0987289	0.405128	0.956511	AFI
genus.Saccharopolyspora.id.757	Fruit/vegetable juice drink-Baijiu (<alc.42%)	0.0898433	0.448858	0.966035	AFI
genus.Sellimonas.id.14369	Fruit/vegetable juice drink-Baijiu (<alc.42%)	0.0900901	0.447609	0.965804	AFI
genus.Senegalimassilia.id.11160	Fruit/vegetable juice drink-Baijiu (<alc.42%)	-0.148865	0.208288	0.877008	AFI
genus.Simplicispira.id.2957	Fruit/vegetable juice drink-Baijiu (<alc.42%)	0.0576021	0.627629	0.986939	AFI
genus.Slackia.id.825	Fruit/vegetable juice drink-Baijiu (<alc.42%)	-0.0244662	0.836908	0.996646	AFI
genus.Solobacterium.id.2161	Fruit/vegetable juice drink-Baijiu (<alc.42%)	0.0636184	0.592085	0.983487	AFI
genus.Sphingomonas.id.2852	Fruit/vegetable juice drink-Baijiu (<alc.42%)	0.0927743	0.43415	0.962891	AFI
genus.Staphylococcus.id.1780	Fruit/vegetable juice drink-Baijiu (<alc.42%)	0.159848	0.17637	0.851164	AFI
genus.Stenotrophomonas.id.3818	Fruit/vegetable juice drink-Baijiu (<alc.42%)	0.109928	0.35374	0.942455	AFI
genus.Streptococcus.id.1853	Fruit/vegetable juice drink-Baijiu (<alc.42%)	0.21381	0.0694362	0.679364	AFI
genus.Subdoligranulum.id.2070	Fruit/vegetable juice drink-Baijiu (<alc.42%)	-0.0124028	0.916947	0.998494	AFI
genus.Sutterella.id.2896	Fruit/vegetable juice drink-Baijiu (<alc.42%)	0.0533444	0.653314	0.988405	AFI
genus.Terrisporobacter.id.11348	Fruit/vegetable juice drink-Baijiu (<alc.42%)	0.184438	0.118154	0.782563	AFI
genus.Turicibacter.id.2162	Fruit/vegetable juice drink-Baijiu (<alc.42%)	0.195637	0.0971492	0.74614	AFI
genus.Tyzzerella.id.11334	Fruit/vegetable juice drink-Baijiu (<alc.42%)	0.056584	0.633732	0.987162	AFI
genus.Tyzzerella3.id.11335	Fruit/vegetable juice drink-Baijiu (<alc.42%)	-0.0261014	0.826167	0.996461	AFI
genus.Tyzzerella4.id.11336	Fruit/vegetable juice drink-Baijiu (<alc.42%)	0.204646	0.0824842	0.713908	AFI
genus.unknowngenus.id.1000000005	Fruit/vegetable juice drink-Baijiu (<alc.42%)	0.0711156	0.549112	0.979921	AFI
genus.unknowngenus.id.1000000017	Fruit/vegetable juice drink-Baijiu (<alc.42%)	0.131063	0.268405	0.910674	AFI
genus.unknowngenus.id.1000001215	Fruit/vegetable juice drink-Baijiu (<alc.42%)	-0.0129273	0.913444	0.998494	AFI
genus.unknowngenus.id.1000003999	Fruit/vegetable juice drink-Baijiu (<alc.42%)	0.185549	0.115926	0.778604	AFI
genus.unknowngenus.id.1000005472	Fruit/vegetable juice drink-Baijiu (<alc.42%)	-0.0708997	0.550329	0.980015	AFI
genus.unknowngenus.id.1000005479	Fruit/vegetable juice drink-Baijiu (<alc.42%)	-0.0178329	0.880767	0.997674	AFI
genus.unknowngenus.id.1000010972	Fruit/vegetable juice drink-Baijiu (<alc.42%)	-0.0139763	0.906442	0.998156	AFI
genus.unknowngenus.id.1000013899	Fruit/vegetable juice drink-Baijiu (<alc.42%)	-0.0729668	0.53874	0.978843	AFI
genus.unknowngenus.id.1000043796	Fruit/vegetable juice drink-Baijiu (<alc.42%)	0.0906763	0.44465	0.965241	AFI
genus.unknowngenus.id.1252	Fruit/vegetable juice drink-Baijiu (<alc.42%)	-0.0841664	0.478121	0.971433	AFI
genus.unknowngenus.id.1868	Fruit/vegetable juice drink-Baijiu (<alc.42%)	0.0730285	0.538396	0.978831	AFI
genus.unknowngenus.id.2001	Fruit/vegetable juice drink-Baijiu (<alc.42%)	0.041065	0.729594	0.992306	AFI
genus.unknowngenus.id.2041	Fruit/vegetable juice drink-Baijiu (<alc.42%)	-0.150099	0.204509	0.874287	AFI
genus.unknowngenus.id.2071	Fruit/vegetable juice drink-Baijiu (<alc.42%)	0.0904912	0.445583	0.965402	AFI
genus.unknowngenus.id.2393	Fruit/vegetable juice drink-Baijiu (<alc.42%)	0.0724115	0.541841	0.979165	AFI
genus.unknowngenus.id.826	Fruit/vegetable juice drink-Baijiu (<alc.42%)	0.0364988	0.758696	0.993799	AFI
genus.unknowngenus.id.964	Fruit/vegetable juice drink-Baijiu (<alc.42%)	0.0711465	0.548939	0.979883	AFI
genus.Veillonella.id.2198	Fruit/vegetable juice drink-Baijiu (<alc.42%)	0.17148	0.146645	0.821103	AFI
genus.Vibrionimonas.id.13914	Fruit/vegetable juice drink-Baijiu (<alc.42%)	0.0693879	0.55888	0.980825	AFI
genus.Weissella.id.1843	Fruit/vegetable juice drink-Baijiu (<alc.42%)	0.113878	0.336633	0.937731	AFI
genus.Clostridiuminnocuumgroup.id.14397	Fruit/vegetable juice drink-Beer (alc.4%)	0.014647	0.849497	0.997077	AFI
genus.Eubacteriumbrachygroup.id.11296	Fruit/vegetable juice drink-Beer (alc.4%)	0.0130959	0.865276	0.997273	AFI
genus.Eubacteriumcoprostanoligenesgroup.id.11375	Fruit/vegetable juice drink-Beer (alc.4%)	-0.098176	0.202559	0.873179	AFI
genus.Eubacteriumeligensgroup.id.14372	Fruit/vegetable juice drink-Beer (alc.4%)	0.0518011	0.501923	0.974472	AFI
genus.Eubacteriumfissicatenagroup.id.14373	Fruit/vegetable juice drink-Beer (alc.4%)	-0.0253113	0.742942	0.99303	AFI
genus.Eubacteriumhalliigroup.id.11338	Fruit/vegetable juice drink-Beer (alc.4%)	0.0822821	0.285787	0.918897	AFI
genus.Eubacteriumnodatumgroup.id.11297	Fruit/vegetable juice drink-Beer (alc.4%)	0.111789	0.146564	0.820961	AFI
genus.Eubacteriumrectalegroup.id.14374	Fruit/vegetable juice drink-Beer (alc.4%)	0.0808923	0.294024	0.922141	AFI
genus.Eubacteriumruminantiumgroup.id.11340	Fruit/vegetable juice drink-Beer (alc.4%)	0.064803	0.40077	0.955334	AFI
genus.Eubacteriumventriosumgroup.id.11341	Fruit/vegetable juice drink-Beer (alc.4%)	-0.0133011	0.863186	0.997264	AFI
genus.Eubacteriumxylanophilumgroup.id.14375	Fruit/vegetable juice drink-Beer (alc.4%)	0.0585744	0.447629	0.965818	AFI
genus.Ruminococcusgauvreauiigroup.id.11342	Fruit/vegetable juice drink-Beer (alc.4%)	-0.0681298	0.376989	0.948889	AFI
genus.Ruminococcusgnavusgroup.id.14376	Fruit/vegetable juice drink-Beer (alc.4%)	-0.0373947	0.627958	0.986962	AFI
genus.Ruminococcustorquesgroup.id.14377	Fruit/vegetable juice drink-Beer (alc.4%)	0.105929	0.169026	0.844863	AFI
genus.Abiotrophia.id.1803	Fruit/vegetable juice drink-Beer (alc.4%)	-0.0195639	0.799902	0.995505	AFI
genus.Acidaminococcus.id.2167	Fruit/vegetable juice drink-Beer (alc.4%)	0.156749	0.0413093	0.574891	AFI
genus.Acinetobacter.id.3711	Fruit/vegetable juice drink-Beer (alc.4%)	-0.000352953	0.996364	1	AFI
genus.Actinomyces.id.423	Fruit/vegetable juice drink-Beer (alc.4%)	-0.0298838	0.698588	0.990841	AFI
genus.Adlercreutzia.id.812	Fruit/vegetable juice drink-Beer (alc.4%)	-0.0870134	0.258915	0.905997	AFI
genus.Akkermansia.id.4037	Fruit/vegetable juice drink-Beer (alc.4%)	0.0224632	0.771014	0.994738	AFI
genus.Aliihoeflea.id.2512	Fruit/vegetable juice drink-Beer (alc.4%)	0.0501524	0.515645	0.976151	AFI
genus.Alistipes.id.968	Fruit/vegetable juice drink-Beer (alc.4%)	-0.102248	0.184392	0.858742	AFI
genus.Allisonella.id.2174	Fruit/vegetable juice drink-Beer (alc.4%)	0.209565	0.00617637	0.249323	AFI
genus.Alloprevotella.id.961	Fruit/vegetable juice drink-Beer (alc.4%)	0.135643	0.0778052	0.702188	AFI
genus.Anaerofilum.id.2053	Fruit/vegetable juice drink-Beer (alc.4%)	-0.0137701	0.858411	0.997264	AFI
genus.Anaerostipes.id.1991	Fruit/vegetable juice drink-Beer (alc.4%)	-0.0576535	0.45481	0.967486	AFI
genus.Anaerotruncus.id.2054	Fruit/vegetable juice drink-Beer (alc.4%)	-0.00761476	0.921422	0.998607	AFI
genus.Atopobium.id.814	Fruit/vegetable juice drink-Beer (alc.4%)	0.0715176	0.353681	0.942455	AFI
genus.Bacteroides.id.918	Fruit/vegetable juice drink-Beer (alc.4%)	0.0083744	0.913611	0.998494	AFI
genus.Barnesiella.id.944	Fruit/vegetable juice drink-Beer (alc.4%)	-0.101544	0.187442	0.861779	AFI
genus.Bifidobacterium.id.436	Fruit/vegetable juice drink-Beer (alc.4%)	0.0208829	0.786724	0.995436	AFI
genus.Bilophila.id.3170	Fruit/vegetable juice drink-Beer (alc.4%)	0.0010613	0.989042	1	AFI
genus.Blastomonas.id.2845	Fruit/vegetable juice drink-Beer (alc.4%)	-0.0117623	0.878886	0.997674	AFI
genus.Blautia.id.1992	Fruit/vegetable juice drink-Beer (alc.4%)	0.00234122	0.975814	0.999733	AFI
genus.Brachybacterium.id.535	Fruit/vegetable juice drink-Beer (alc.4%)	0.0642314	0.404944	0.956414	AFI
genus.Bradyrhizobium.id.2448	Fruit/vegetable juice drink-Beer (alc.4%)	-0.00966653	0.900344	0.998152	AFI
genus.Brevibacterium.id.522	Fruit/vegetable juice drink-Beer (alc.4%)	0.00718486	0.925846	0.998788	AFI
genus.Brevundimonas.id.2390	Fruit/vegetable juice drink-Beer (alc.4%)	0.0331202	0.66779	0.988719	AFI
genus.Brochothrix.id.1738	Fruit/vegetable juice drink-Beer (alc.4%)	0.111014	0.149395	0.82442	AFI
genus.Brucella.id.2457	Fruit/vegetable juice drink-Beer (alc.4%)	-2.32045e-05	0.999773	1	AFI
genus.Butyricicoccus.id.2055	Fruit/vegetable juice drink-Beer (alc.4%)	-0.00286881	0.970363	0.999702	AFI
genus.Butyricimonas.id.945	Fruit/vegetable juice drink-Beer (alc.4%)	-0.0447298	0.562098	0.980963	AFI
genus.CandidatusSoleaferrea.id.11350	Fruit/vegetable juice drink-Beer (alc.4%)	-0.0449399	0.560261	0.980897	AFI
genus.CandidatusStoquefichus.id.11379	Fruit/vegetable juice drink-Beer (alc.4%)	-0.0662832	0.39008	0.952713	AFI
genus.Catabacter.id.11282	Fruit/vegetable juice drink-Beer (alc.4%)	0.0301452	0.696081	0.990758	AFI
genus.Catenibacterium.id.2153	Fruit/vegetable juice drink-Beer (alc.4%)	0.104908	0.173189	0.848214	AFI
genus.Cetobacterium.id.2209	Fruit/vegetable juice drink-Beer (alc.4%)	-0.10885	0.157527	0.833585	AFI
genus.Christensenella.id.1867	Fruit/vegetable juice drink-Beer (alc.4%)	0.00654002	0.932485	0.998788	AFI
genus.ChristensenellaceaeR.7group.id.11283	Fruit/vegetable juice drink-Beer (alc.4%)	0.0765103	0.321021	0.932653	AFI
genus.Chryseobacterium.id.1126	Fruit/vegetable juice drink-Beer (alc.4%)	-0.00813258	0.916096	0.998494	AFI
genus.Cloacibacillus.id.3908	Fruit/vegetable juice drink-Beer (alc.4%)	0.0639896	0.406717	0.956858	AFI
genus.Clostridiumsensustricto1.id.1873	Fruit/vegetable juice drink-Beer (alc.4%)	-0.0523873	0.497091	0.974162	AFI
genus.Collinsella.id.815	Fruit/vegetable juice drink-Beer (alc.4%)	0.131153	0.0882314	0.728179	AFI
genus.Comamonas.id.2925	Fruit/vegetable juice drink-Beer (alc.4%)	-0.167308	0.0293086	0.50541	AFI
genus.Coprobacillus.id.2154	Fruit/vegetable juice drink-Beer (alc.4%)	0.0571455	0.458799	0.968067	AFI
genus.Coprococcus1.id.11301	Fruit/vegetable juice drink-Beer (alc.4%)	0.191659	0.012393	0.354545	AFI
genus.Coprococcus2.id.11302	Fruit/vegetable juice drink-Beer (alc.4%)	0.0421724	0.584682	0.982457	AFI
genus.Coprococcus3.id.11303	Fruit/vegetable juice drink-Beer (alc.4%)	0.0667888	0.386469	0.951874	AFI
genus.Corynebacterium.id.449	Fruit/vegetable juice drink-Beer (alc.4%)	-0.0511416	0.507389	0.974792	AFI
genus.Corynebacterium1.id.11143	Fruit/vegetable juice drink-Beer (alc.4%)	-0.022258	0.773049	0.994833	AFI
genus.DefluviitaleaceaeUCG.011.id.11287	Fruit/vegetable juice drink-Beer (alc.4%)	0.0348716	0.65135	0.988214	AFI
genus.Delftia.id.2927	Fruit/vegetable juice drink-Beer (alc.4%)	-0.0420039	0.586184	0.982648	AFI
genus.Desulfovibrio.id.3173	Fruit/vegetable juice drink-Beer (alc.4%)	0.102968	0.181306	0.855715	AFI
genus.Dialister.id.2183	Fruit/vegetable juice drink-Beer (alc.4%)	0.00813014	0.916121	0.998494	AFI
genus.Dielma.id.11380	Fruit/vegetable juice drink-Beer (alc.4%)	-0.0338652	0.660777	0.98851	AFI
genus.Dorea.id.1997	Fruit/vegetable juice drink-Beer (alc.4%)	0.0231911	0.76381	0.994163	AFI
genus.Eggerthella.id.819	Fruit/vegetable juice drink-Beer (alc.4%)	-0.0655724	0.395192	0.954351	AFI
genus.Eisenbergiella.id.11304	Fruit/vegetable juice drink-Beer (alc.4%)	-0.00427086	0.955885	0.999244	AFI
genus.Enhydrobacter.id.3713	Fruit/vegetable juice drink-Beer (alc.4%)	0.066994	0.385009	0.951712	AFI
genus.Enterococcus.id.1831	Fruit/vegetable juice drink-Beer (alc.4%)	-0.0672675	0.383068	0.951065	AFI
genus.Enterorhabdus.id.820	Fruit/vegetable juice drink-Beer (alc.4%)	-0.0195688	0.799853	0.995505	AFI
genus.Erysipelatoclostridium.id.11381	Fruit/vegetable juice drink-Beer (alc.4%)	0.0154725	0.841123	0.996762	AFI
genus.ErysipelotrichaceaeUCG.003.id.11384	Fruit/vegetable juice drink-Beer (alc.4%)	0.0447542	0.561884	0.980963	AFI
genus.Escherichia.Shigella.id.3504	Fruit/vegetable juice drink-Beer (alc.4%)	0.018621	0.809356	0.995895	AFI
genus.Eubacterium.id.1932	Fruit/vegetable juice drink-Beer (alc.4%)	-0.0587405	0.44634	0.965499	AFI
genus.Ezakiella.id.11289	Fruit/vegetable juice drink-Beer (alc.4%)	-0.0993851	0.197034	0.869704	AFI
genus.Faecalibacterium.id.2057	Fruit/vegetable juice drink-Beer (alc.4%)	0.00296408	0.969379	0.999675	AFI
genus.Faecalitalea.id.11392	Fruit/vegetable juice drink-Beer (alc.4%)	0.0391681	0.611736	0.985383	AFI
genus.FamilyXIIIAD3011group.id.11293	Fruit/vegetable juice drink-Beer (alc.4%)	-0.0707824	0.35866	0.943607	AFI
genus.FamilyXIIIUCG.001.id.11294	Fruit/vegetable juice drink-Beer (alc.4%)	0.0540922	0.483179	0.97198	AFI
genus.Flavobacterium.id.1142	Fruit/vegetable juice drink-Beer (alc.4%)	0.000887879	0.990834	1	AFI
genus.Flavonifractor.id.2059	Fruit/vegetable juice drink-Beer (alc.4%)	0.0146347	0.849621	0.997077	AFI
genus.Fusicatenibacter.id.11305	Fruit/vegetable juice drink-Beer (alc.4%)	0.0426341	0.580574	0.98232	AFI
genus.Fusobacterium.id.2210	Fruit/vegetable juice drink-Beer (alc.4%)	0.11546	0.133694	0.804442	AFI
genus.Gemella.id.1733	Fruit/vegetable juice drink-Beer (alc.4%)	-0.0311368	0.686602	0.989963	AFI
genus.Gordonibacter.id.821	Fruit/vegetable juice drink-Beer (alc.4%)	-0.107394	0.163181	0.839015	AFI
genus.Granulicatella.id.1821	Fruit/vegetable juice drink-Beer (alc.4%)	-0.0518671	0.501379	0.974472	AFI
genus.Haemophilus.id.3698	Fruit/vegetable juice drink-Beer (alc.4%)	0.0578392	0.453357	0.967151	AFI
genus.Halomonas.id.3616	Fruit/vegetable juice drink-Beer (alc.4%)	-0.0460097	0.550954	0.980116	AFI
genus.Herbaspirillum.id.2972	Fruit/vegetable juice drink-Beer (alc.4%)	0.0197984	0.797555	0.995505	AFI
genus.Holdemanella.id.11393	Fruit/vegetable juice drink-Beer (alc.4%)	0.140667	0.0673427	0.672851	AFI
genus.Holdemania.id.2157	Fruit/vegetable juice drink-Beer (alc.4%)	0.0854599	0.267539	0.910396	AFI
genus.Howardella.id.2000	Fruit/vegetable juice drink-Beer (alc.4%)	-0.0535744	0.487382	0.972846	AFI
genus.Hungatella.id.11306	Fruit/vegetable juice drink-Beer (alc.4%)	0.100457	0.192227	0.865889	AFI
genus.Hydrobacter.id.14314	Fruit/vegetable juice drink-Beer (alc.4%)	0.0337211	0.662131	0.98851	AFI
genus.Idiomarina.id.3387	Fruit/vegetable juice drink-Beer (alc.4%)	-0.122314	0.112012	0.772893	AFI
genus.Intestinibacter.id.11345	Fruit/vegetable juice drink-Beer (alc.4%)	-0.0874579	0.256482	0.904466	AFI
genus.Intestinimonas.id.2062	Fruit/vegetable juice drink-Beer (alc.4%)	0.00606616	0.937368	0.99899	AFI
genus.Lachnoclostridium.id.11308	Fruit/vegetable juice drink-Beer (alc.4%)	0.0944022	0.220522	0.886145	AFI
genus.Lachnospira.id.2004	Fruit/vegetable juice drink-Beer (alc.4%)	-0.0431837	0.575702	0.982165	AFI
genus.LachnospiraceaeFCS020group.id.11314	Fruit/vegetable juice drink-Beer (alc.4%)	0.0254774	0.741315	0.992822	AFI
genus.LachnospiraceaeND3007group.id.11317	Fruit/vegetable juice drink-Beer (alc.4%)	-0.0479956	0.533882	0.978378	AFI
genus.LachnospiraceaeNK4A136group.id.11319	Fruit/vegetable juice drink-Beer (alc.4%)	-0.0440801	0.567795	0.981392	AFI
genus.LachnospiraceaeUCG.001.id.11321	Fruit/vegetable juice drink-Beer (alc.4%)	-0.0235941	0.759829	0.993859	AFI
genus.LachnospiraceaeUCG.003.id.11323	Fruit/vegetable juice drink-Beer (alc.4%)	-0.051039	0.508242	0.975032	AFI
genus.LachnospiraceaeUCG.004.id.11324	Fruit/vegetable juice drink-Beer (alc.4%)	0.104915	0.173159	0.8482	AFI
genus.LachnospiraceaeUCG.010.id.11330	Fruit/vegetable juice drink-Beer (alc.4%)	0.0192415	0.803132	0.995517	AFI
genus.Lactobacillus.id.1837	Fruit/vegetable juice drink-Beer (alc.4%)	-0.149553	0.0516652	0.620934	AFI
genus.Lelliottia.id.14638	Fruit/vegetable juice drink-Beer (alc.4%)	0.0020994	0.978313	0.999766	AFI
genus.Marvinbryantia.id.2005	Fruit/vegetable juice drink-Beer (alc.4%)	0.100071	0.193947	0.867602	AFI
genus.Massilia.id.2975	Fruit/vegetable juice drink-Beer (alc.4%)	0.0540727	0.483338	0.97198	AFI
genus.Megamonas.id.2184	Fruit/vegetable juice drink-Beer (alc.4%)	0.220835	0.00387328	0.19403	AFI
genus.Megasphaera.id.2185	Fruit/vegetable juice drink-Beer (alc.4%)	0.0515055	0.504369	0.974472	AFI
genus.Methanobrevibacter.id.123	Fruit/vegetable juice drink-Beer (alc.4%)	-0.096603	0.209914	0.878223	AFI
genus.Methylobacterium.id.2497	Fruit/vegetable juice drink-Beer (alc.4%)	-0.088689	0.249829	0.901967	AFI
genus.Mitsuokella.id.2186	Fruit/vegetable juice drink-Beer (alc.4%)	0.0521773	0.49882	0.974176	AFI
genus.Mogibacterium.id.1960	Fruit/vegetable juice drink-Beer (alc.4%)	0.00379455	0.960802	0.99941	AFI
genus.Neisseria.id.3032	Fruit/vegetable juice drink-Beer (alc.4%)	-0.0466253	0.545634	0.979467	AFI
genus.Nocardiopsis.id.777	Fruit/vegetable juice drink-Beer (alc.4%)	0.122905	0.110279	0.769914	AFI
genus.Odoribacter.id.952	Fruit/vegetable juice drink-Beer (alc.4%)	-0.0885791	0.250418	0.902178	AFI
genus.Olsenella.id.822	Fruit/vegetable juice drink-Beer (alc.4%)	0.0351109	0.649115	0.988094	AFI
genus.Oscillibacter.id.2063	Fruit/vegetable juice drink-Beer (alc.4%)	-0.0814223	0.290864	0.920911	AFI
genus.Oscillospira.id.2064	Fruit/vegetable juice drink-Beer (alc.4%)	-0.0806993	0.29518	0.922595	AFI
genus.Oxalobacter.id.2978	Fruit/vegetable juice drink-Beer (alc.4%)	0.0723774	0.347912	0.941364	AFI
genus.Paeniclostridium.id.14378	Fruit/vegetable juice drink-Beer (alc.4%)	0.0499252	0.51755	0.97643	AFI
genus.Parabacteroides.id.954	Fruit/vegetable juice drink-Beer (alc.4%)	0.00353564	0.963476	0.999417	AFI
genus.Paraprevotella.id.962	Fruit/vegetable juice drink-Beer (alc.4%)	0.0692265	0.369343	0.946829	AFI
genus.Parasutterella.id.2892	Fruit/vegetable juice drink-Beer (alc.4%)	0.0976118	0.205175	0.87476	AFI
genus.Parvimonas.id.1945	Fruit/vegetable juice drink-Beer (alc.4%)	-0.0612954	0.426788	0.961144	AFI
genus.Pelagibacterium.id.2484	Fruit/vegetable juice drink-Beer (alc.4%)	-0.0475852	0.537388	0.978571	AFI
genus.Pelomonas.id.2945	Fruit/vegetable juice drink-Beer (alc.4%)	-0.0467376	0.544666	0.979445	AFI
genus.Peptococcus.id.2037	Fruit/vegetable juice drink-Beer (alc.4%)	0.0336674	0.662636	0.98851	AFI
genus.Peptoniphilus.id.1946	Fruit/vegetable juice drink-Beer (alc.4%)	-0.0820574	0.287108	0.91942	AFI
genus.Phascolarctobacterium.id.2168	Fruit/vegetable juice drink-Beer (alc.4%)	0.0711683	0.356041	0.942905	AFI
genus.Phreatobacter.id.11439	Fruit/vegetable juice drink-Beer (alc.4%)	-0.0460855	0.550298	0.980015	AFI
genus.Porphyromonas.id.956	Fruit/vegetable juice drink-Beer (alc.4%)	-0.145948	0.0576155	0.642652	AFI
genus.Prauserella.id.754	Fruit/vegetable juice drink-Beer (alc.4%)	0.0680907	0.377263	0.949051	AFI
genus.Prevotella.id.963	Fruit/vegetable juice drink-Beer (alc.4%)	-0.0226855	0.768812	0.994559	AFI
genus.Prevotella2.id.11180	Fruit/vegetable juice drink-Beer (alc.4%)	0.0771209	0.317166	0.930806	AFI
genus.Prevotella6.id.11181	Fruit/vegetable juice drink-Beer (alc.4%)	0.0101135	0.89576	0.998126	AFI
genus.Prevotella7.id.11182	Fruit/vegetable juice drink-Beer (alc.4%)	-0.061122	0.428099	0.961225	AFI
genus.Prevotella9.id.11183	Fruit/vegetable juice drink-Beer (alc.4%)	0.00189667	0.980408	0.999799	AFI
genus.PrevotellaceaeNK3B31group.id.11185	Fruit/vegetable juice drink-Beer (alc.4%)	0.0776485	0.313859	0.929221	AFI
genus.PrevotellaceaeUCG.001.id.11186	Fruit/vegetable juice drink-Beer (alc.4%)	-0.0346346	0.653564	0.988418	AFI
genus.Pseudobutyrivibrio.id.2010	Fruit/vegetable juice drink-Beer (alc.4%)	0.151493	0.0486815	0.608379	AFI
genus.Pseudomonas.id.3723	Fruit/vegetable juice drink-Beer (alc.4%)	-0.0905014	0.240253	0.897285	AFI
genus.Psychrobacter.id.3716	Fruit/vegetable juice drink-Beer (alc.4%)	0.00832066	0.914163	0.998494	AFI
genus.Pyramidobacter.id.3912	Fruit/vegetable juice drink-Beer (alc.4%)	-0.0548836	0.476794	0.971212	AFI
genus.Ralstonia.id.2909	Fruit/vegetable juice drink-Beer (alc.4%)	-0.0289214	0.707844	0.991073	AFI
genus.Rheinheimera.id.3426	Fruit/vegetable juice drink-Beer (alc.4%)	-0.0587698	0.446113	0.965433	AFI
genus.RikenellaceaeRC9gutgroup.id.11191	Fruit/vegetable juice drink-Beer (alc.4%)	0.0688601	0.371886	0.947182	AFI
genus.Romboutsia.id.11347	Fruit/vegetable juice drink-Beer (alc.4%)	-0.044615	0.563102	0.980963	AFI
genus.Roseburia.id.2012	Fruit/vegetable juice drink-Beer (alc.4%)	-0.0605407	0.432512	0.962406	AFI
genus.Rothia.id.646	Fruit/vegetable juice drink-Beer (alc.4%)	-0.0390826	0.612513	0.985483	AFI
genus.Ruminiclostridium5.id.11355	Fruit/vegetable juice drink-Beer (alc.4%)	0.0764297	0.321533	0.933	AFI
genus.Ruminiclostridium6.id.11356	Fruit/vegetable juice drink-Beer (alc.4%)	0.0393903	0.609715	0.985231	AFI
genus.Ruminiclostridium9.id.11357	Fruit/vegetable juice drink-Beer (alc.4%)	0.105428	0.171059	0.845989	AFI
genus.RuminococcaceaeNK4A214group.id.11358	Fruit/vegetable juice drink-Beer (alc.4%)	0.0149059	0.846869	0.997008	AFI
genus.RuminococcaceaeUCG.002.id.11360	Fruit/vegetable juice drink-Beer (alc.4%)	-0.0247861	0.748094	0.993272	AFI
genus.RuminococcaceaeUCG.003.id.11361	Fruit/vegetable juice drink-Beer (alc.4%)	-0.0882786	0.252033	0.903071	AFI
genus.RuminococcaceaeUCG.004.id.11362	Fruit/vegetable juice drink-Beer (alc.4%)	-0.0361319	0.639621	0.987355	AFI
genus.RuminococcaceaeUCG.005.id.11363	Fruit/vegetable juice drink-Beer (alc.4%)	0.0126343	0.869983	0.997475	AFI
genus.RuminococcaceaeUCG.009.id.11366	Fruit/vegetable juice drink-Beer (alc.4%)	-0.054974	0.476067	0.971174	AFI
genus.RuminococcaceaeUCG.010.id.11367	Fruit/vegetable juice drink-Beer (alc.4%)	-0.0189483	0.806071	0.995716	AFI
genus.RuminococcaceaeUCG.013.id.11370	Fruit/vegetable juice drink-Beer (alc.4%)	-0.0974041	0.206144	0.875357	AFI
genus.RuminococcaceaeUCG.014.id.11371	Fruit/vegetable juice drink-Beer (alc.4%)	0.0654649	0.395968	0.95436	AFI
genus.Ruminococcus1.id.11373	Fruit/vegetable juice drink-Beer (alc.4%)	-0.0130471	0.865774	0.997312	AFI
genus.Ruminococcus2.id.11374	Fruit/vegetable juice drink-Beer (alc.4%)	0.0391925	0.611513	0.985383	AFI
genus.Saccharopolyspora.id.757	Fruit/vegetable juice drink-Beer (alc.4%)	0.0306557	0.691196	0.990325	AFI
genus.Sellimonas.id.14369	Fruit/vegetable juice drink-Beer (alc.4%)	-0.0564518	0.464277	0.968973	AFI
genus.Senegalimassilia.id.11160	Fruit/vegetable juice drink-Beer (alc.4%)	-0.0166914	0.828792	0.996545	AFI
genus.Simplicispira.id.2957	Fruit/vegetable juice drink-Beer (alc.4%)	-0.033577	0.663487	0.98851	AFI
genus.Slackia.id.825	Fruit/vegetable juice drink-Beer (alc.4%)	-0.118366	0.124135	0.790764	AFI
genus.Solobacterium.id.2161	Fruit/vegetable juice drink-Beer (alc.4%)	0.0750301	0.330493	0.935923	AFI
genus.Sphingomonas.id.2852	Fruit/vegetable juice drink-Beer (alc.4%)	0.00891421	0.908065	0.99828	AFI
genus.Staphylococcus.id.1780	Fruit/vegetable juice drink-Beer (alc.4%)	0.0940896	0.22206	0.886722	AFI
genus.Stenotrophomonas.id.3818	Fruit/vegetable juice drink-Beer (alc.4%)	0.0267646	0.728744	0.992306	AFI
genus.Streptococcus.id.1853	Fruit/vegetable juice drink-Beer (alc.4%)	-0.0403063	0.601421	0.984372	AFI
genus.Subdoligranulum.id.2070	Fruit/vegetable juice drink-Beer (alc.4%)	-0.0222458	0.77317	0.994833	AFI
genus.Sutterella.id.2896	Fruit/vegetable juice drink-Beer (alc.4%)	0.100509	0.191999	0.865706	AFI
genus.Terrisporobacter.id.11348	Fruit/vegetable juice drink-Beer (alc.4%)	-0.0589799	0.444487	0.965174	AFI
genus.Turicibacter.id.2162	Fruit/vegetable juice drink-Beer (alc.4%)	-0.00868705	0.910398	0.998442	AFI
genus.Tyzzerella.id.11334	Fruit/vegetable juice drink-Beer (alc.4%)	-0.0332252	0.6668	0.988648	AFI
genus.Tyzzerella3.id.11335	Fruit/vegetable juice drink-Beer (alc.4%)	0.0656237	0.394821	0.954351	AFI
genus.Tyzzerella4.id.11336	Fruit/vegetable juice drink-Beer (alc.4%)	0.0925165	0.229911	0.891774	AFI
genus.unknowngenus.id.1000000005	Fruit/vegetable juice drink-Beer (alc.4%)	-0.150511	0.0501737	0.614541	AFI
genus.unknowngenus.id.1000000017	Fruit/vegetable juice drink-Beer (alc.4%)	-0.067016	0.384853	0.951639	AFI
genus.unknowngenus.id.1000001215	Fruit/vegetable juice drink-Beer (alc.4%)	0.0680418	0.377606	0.949127	AFI
genus.unknowngenus.id.1000003999	Fruit/vegetable juice drink-Beer (alc.4%)	0.0282033	0.71478	0.991083	AFI
genus.unknowngenus.id.1000005472	Fruit/vegetable juice drink-Beer (alc.4%)	-0.081757	0.288881	0.919927	AFI
genus.unknowngenus.id.1000005479	Fruit/vegetable juice drink-Beer (alc.4%)	0.0164594	0.831136	0.996598	AFI
genus.unknowngenus.id.1000010972	Fruit/vegetable juice drink-Beer (alc.4%)	0.0121897	0.87452	0.997674	AFI
genus.unknowngenus.id.1000013899	Fruit/vegetable juice drink-Beer (alc.4%)	-0.0332619	0.666454	0.988648	AFI
genus.unknowngenus.id.1000043796	Fruit/vegetable juice drink-Beer (alc.4%)	-0.0405066	0.599614	0.9842	AFI
genus.unknowngenus.id.1252	Fruit/vegetable juice drink-Beer (alc.4%)	-0.0823481	0.2854	0.918699	AFI
genus.unknowngenus.id.1868	Fruit/vegetable juice drink-Beer (alc.4%)	-0.0935546	0.224708	0.888347	AFI
genus.unknowngenus.id.2001	Fruit/vegetable juice drink-Beer (alc.4%)	0.0794512	0.302731	0.9248	AFI
genus.unknowngenus.id.2041	Fruit/vegetable juice drink-Beer (alc.4%)	-0.163703	0.0330188	0.528233	AFI
genus.unknowngenus.id.2071	Fruit/vegetable juice drink-Beer (alc.4%)	0.0521089	0.499384	0.974331	AFI
genus.unknowngenus.id.2393	Fruit/vegetable juice drink-Beer (alc.4%)	-0.00386783	0.960046	0.99941	AFI
genus.unknowngenus.id.826	Fruit/vegetable juice drink-Beer (alc.4%)	-0.0975409	0.205506	0.875009	AFI
genus.unknowngenus.id.964	Fruit/vegetable juice drink-Beer (alc.4%)	-0.10621	0.167894	0.843727	AFI
genus.Veillonella.id.2198	Fruit/vegetable juice drink-Beer (alc.4%)	0.0579808	0.45225	0.966769	AFI
genus.Vibrionimonas.id.13914	Fruit/vegetable juice drink-Beer (alc.4%)	0.0193367	0.802177	0.995505	AFI
genus.Weissella.id.1843	Fruit/vegetable juice drink-Beer (alc.4%)	0.053252	0.490009	0.973544	AFI
genus.Clostridiuminnocuumgroup.id.14397	Fruit/vegetable juice drink-Yellow rice wine (alc.18%)	-0.106134	0.414608	0.959166	AFI
genus.Eubacteriumbrachygroup.id.11296	Fruit/vegetable juice drink-Yellow rice wine (alc.18%)	-0.0158117	0.9036	0.998156	AFI
genus.Eubacteriumcoprostanoligenesgroup.id.11375	Fruit/vegetable juice drink-Yellow rice wine (alc.18%)	-0.186092	0.150726	0.825435	AFI
genus.Eubacteriumeligensgroup.id.14372	Fruit/vegetable juice drink-Yellow rice wine (alc.18%)	-0.125648	0.33371	0.93671	AFI
genus.Eubacteriumfissicatenagroup.id.14373	Fruit/vegetable juice drink-Yellow rice wine (alc.18%)	-0.00137493	0.991745	1	AFI
genus.Eubacteriumhalliigroup.id.11338	Fruit/vegetable juice drink-Yellow rice wine (alc.18%)	0.0657324	0.613896	0.985483	AFI
genus.Eubacteriumnodatumgroup.id.11297	Fruit/vegetable juice drink-Yellow rice wine (alc.18%)	-0.0154416	0.905851	0.998156	AFI
genus.Eubacteriumrectalegroup.id.14374	Fruit/vegetable juice drink-Yellow rice wine (alc.18%)	-0.167583	0.196219	0.869236	AFI
genus.Eubacteriumruminantiumgroup.id.11340	Fruit/vegetable juice drink-Yellow rice wine (alc.18%)	-0.00158646	0.99045	1	AFI
genus.Eubacteriumventriosumgroup.id.11341	Fruit/vegetable juice drink-Yellow rice wine (alc.18%)	-0.0833421	0.522139	0.976829	AFI
genus.Eubacteriumxylanophilumgroup.id.14375	Fruit/vegetable juice drink-Yellow rice wine (alc.18%)	0.163141	0.208471	0.877118	AFI
genus.Ruminococcusgauvreauiigroup.id.11342	Fruit/vegetable juice drink-Yellow rice wine (alc.18%)	-0.0571655	0.660913	0.98851	AFI
genus.Ruminococcusgnavusgroup.id.14376	Fruit/vegetable juice drink-Yellow rice wine (alc.18%)	0.0191962	0.883065	0.997674	AFI
genus.Ruminococcustorquesgroup.id.14377	Fruit/vegetable juice drink-Yellow rice wine (alc.18%)	0.0895293	0.491628	0.97377	AFI
genus.Abiotrophia.id.1803	Fruit/vegetable juice drink-Yellow rice wine (alc.18%)	0.00608144	0.962947	0.999417	AFI
genus.Acidaminococcus.id.2167	Fruit/vegetable juice drink-Yellow rice wine (alc.18%)	-0.109995	0.397762	0.954804	AFI
genus.Acinetobacter.id.3711	Fruit/vegetable juice drink-Yellow rice wine (alc.18%)	0.094183	0.469314	0.969924	AFI
genus.Actinomyces.id.423	Fruit/vegetable juice drink-Yellow rice wine (alc.18%)	0.0282919	0.828292	0.996545	AFI
genus.Adlercreutzia.id.812	Fruit/vegetable juice drink-Yellow rice wine (alc.18%)	-0.192438	0.137101	0.808838	AFI
genus.Akkermansia.id.4037	Fruit/vegetable juice drink-Yellow rice wine (alc.18%)	-0.00819672	0.950017	0.999098	AFI
genus.Aliihoeflea.id.2512	Fruit/vegetable juice drink-Yellow rice wine (alc.18%)	-0.0464305	0.721716	0.991688	AFI
genus.Alistipes.id.968	Fruit/vegetable juice drink-Yellow rice wine (alc.18%)	-0.0601269	0.644499	0.987604	AFI
genus.Allisonella.id.2174	Fruit/vegetable juice drink-Yellow rice wine (alc.18%)	-0.0988895	0.447317	0.965756	AFI
genus.Alloprevotella.id.961	Fruit/vegetable juice drink-Yellow rice wine (alc.18%)	-0.0076679	0.953249	0.999209	AFI
genus.Anaerofilum.id.2053	Fruit/vegetable juice drink-Yellow rice wine (alc.18%)	0.0272343	0.834625	0.996646	AFI
genus.Anaerostipes.id.1991	Fruit/vegetable juice drink-Yellow rice wine (alc.18%)	-0.0496563	0.703242	0.990949	AFI
genus.Anaerotruncus.id.2054	Fruit/vegetable juice drink-Yellow rice wine (alc.18%)	0.0425172	0.744341	0.993103	AFI
genus.Atopobium.id.814	Fruit/vegetable juice drink-Yellow rice wine (alc.18%)	0.122158	0.347394	0.941322	AFI
genus.Bacteroides.id.918	Fruit/vegetable juice drink-Yellow rice wine (alc.18%)	-0.105764	0.416245	0.959542	AFI
genus.Barnesiella.id.944	Fruit/vegetable juice drink-Yellow rice wine (alc.18%)	-0.0318879	0.806847	0.995767	AFI
genus.Bifidobacterium.id.436	Fruit/vegetable juice drink-Yellow rice wine (alc.18%)	0.0222634	0.86452	0.997264	AFI
genus.Bilophila.id.3170	Fruit/vegetable juice drink-Yellow rice wine (alc.18%)	0.126124	0.331871	0.936156	AFI
genus.Blastomonas.id.2845	Fruit/vegetable juice drink-Yellow rice wine (alc.18%)	-0.0871497	0.503251	0.974472	AFI
genus.Blautia.id.1992	Fruit/vegetable juice drink-Yellow rice wine (alc.18%)	-0.0556848	0.669181	0.988948	AFI
genus.Brachybacterium.id.535	Fruit/vegetable juice drink-Yellow rice wine (alc.18%)	-0.0580116	0.656206	0.988471	AFI
genus.Bradyrhizobium.id.2448	Fruit/vegetable juice drink-Yellow rice wine (alc.18%)	0.0835008	0.521345	0.97673	AFI
genus.Brevibacterium.id.522	Fruit/vegetable juice drink-Yellow rice wine (alc.18%)	-0.067266	0.605634	0.984771	AFI
genus.Brevundimonas.id.2390	Fruit/vegetable juice drink-Yellow rice wine (alc.18%)	0.0504495	0.698725	0.990841	AFI
genus.Brochothrix.id.1738	Fruit/vegetable juice drink-Yellow rice wine (alc.18%)	0.0680592	0.60138	0.984372	AFI
genus.Brucella.id.2457	Fruit/vegetable juice drink-Yellow rice wine (alc.18%)	0.106928	0.411113	0.958377	AFI
genus.Butyricicoccus.id.2055	Fruit/vegetable juice drink-Yellow rice wine (alc.18%)	-0.212692	0.099806	0.750782	AFI
genus.Butyricimonas.id.945	Fruit/vegetable juice drink-Yellow rice wine (alc.18%)	0.00163934	0.990127	1	AFI
genus.CandidatusSoleaferrea.id.11350	Fruit/vegetable juice drink-Yellow rice wine (alc.18%)	0.0518244	0.69092	0.99028	AFI
genus.CandidatusStoquefichus.id.11379	Fruit/vegetable juice drink-Yellow rice wine (alc.18%)	-0.0210999	0.871546	0.997563	AFI
genus.Catabacter.id.11282	Fruit/vegetable juice drink-Yellow rice wine (alc.18%)	-0.00259122	0.984301	1	AFI
genus.Catenibacterium.id.2153	Fruit/vegetable juice drink-Yellow rice wine (alc.18%)	0.184876	0.153449	0.828649	AFI
genus.Cetobacterium.id.2209	Fruit/vegetable juice drink-Yellow rice wine (alc.18%)	0.0951348	0.464818	0.969139	AFI
genus.Christensenella.id.1867	Fruit/vegetable juice drink-Yellow rice wine (alc.18%)	-0.157377	0.225167	0.888626	AFI
genus.ChristensenellaceaeR.7group.id.11283	Fruit/vegetable juice drink-Yellow rice wine (alc.18%)	-0.00359598	0.978151	0.999766	AFI
genus.Chryseobacterium.id.1126	Fruit/vegetable juice drink-Yellow rice wine (alc.18%)	0.0273929	0.833674	0.996646	AFI
genus.Cloacibacillus.id.3908	Fruit/vegetable juice drink-Yellow rice wine (alc.18%)	0.0527234	0.685834	0.989963	AFI
genus.Clostridiumsensustricto1.id.1873	Fruit/vegetable juice drink-Yellow rice wine (alc.18%)	0.0451084	0.729334	0.992306	AFI
genus.Collinsella.id.815	Fruit/vegetable juice drink-Yellow rice wine (alc.18%)	0.00375463	0.977181	0.999733	AFI
genus.Comamonas.id.2925	Fruit/vegetable juice drink-Yellow rice wine (alc.18%)	-0.1	0.442212	0.964785	AFI
genus.Coprobacillus.id.2154	Fruit/vegetable juice drink-Yellow rice wine (alc.18%)	0.145479	0.262537	0.908187	AFI
genus.Coprococcus1.id.11301	Fruit/vegetable juice drink-Yellow rice wine (alc.18%)	-0.0453728	0.727808	0.992306	AFI
genus.Coprococcus2.id.11302	Fruit/vegetable juice drink-Yellow rice wine (alc.18%)	0.0342147	0.793045	0.995505	AFI
genus.Coprococcus3.id.11303	Fruit/vegetable juice drink-Yellow rice wine (alc.18%)	0.0663141	0.610756	0.985331	AFI
genus.Corynebacterium.id.449	Fruit/vegetable juice drink-Yellow rice wine (alc.18%)	0.046642	0.720499	0.991653	AFI
genus.Corynebacterium1.id.11143	Fruit/vegetable juice drink-Yellow rice wine (alc.18%)	-0.0716552	0.582263	0.98232	AFI
genus.DefluviitaleaceaeUCG.011.id.11287	Fruit/vegetable juice drink-Yellow rice wine (alc.18%)	0.0398731	0.759754	0.993859	AFI
genus.Delftia.id.2927	Fruit/vegetable juice drink-Yellow rice wine (alc.18%)	-0.102485	0.430905	0.961937	AFI
genus.Desulfovibrio.id.3173	Fruit/vegetable juice drink-Yellow rice wine (alc.18%)	0.158276	0.222503	0.887212	AFI
genus.Dialister.id.2183	Fruit/vegetable juice drink-Yellow rice wine (alc.18%)	0.0417768	0.748647	0.99332	AFI
genus.Dielma.id.11380	Fruit/vegetable juice drink-Yellow rice wine (alc.18%)	0.117715	0.365308	0.945896	AFI
genus.Dorea.id.1997	Fruit/vegetable juice drink-Yellow rice wine (alc.18%)	-0.0490746	0.706561	0.991073	AFI
genus.Eggerthella.id.819	Fruit/vegetable juice drink-Yellow rice wine (alc.18%)	0.0085669	0.947756	0.999098	AFI
genus.Eisenbergiella.id.11304	Fruit/vegetable juice drink-Yellow rice wine (alc.18%)	-0.241248	0.0612672	0.654361	AFI
genus.Enhydrobacter.id.3713	Fruit/vegetable juice drink-Yellow rice wine (alc.18%)	0.0637758	0.624507	0.98645	AFI
genus.Enterococcus.id.1831	Fruit/vegetable juice drink-Yellow rice wine (alc.18%)	0.0236912	0.855912	0.997196	AFI
genus.Enterorhabdus.id.820	Fruit/vegetable juice drink-Yellow rice wine (alc.18%)	0.0114225	0.930325	0.998788	AFI
genus.Erysipelatoclostridium.id.11381	Fruit/vegetable juice drink-Yellow rice wine (alc.18%)	0.0668958	0.607624	0.984927	AFI
genus.ErysipelotrichaceaeUCG.003.id.11384	Fruit/vegetable juice drink-Yellow rice wine (alc.18%)	-0.038551	0.767496	0.994448	AFI
genus.Escherichia.Shigella.id.3504	Fruit/vegetable juice drink-Yellow rice wine (alc.18%)	0.0516129	0.692119	0.990465	AFI
genus.Eubacterium.id.1932	Fruit/vegetable juice drink-Yellow rice wine (alc.18%)	-0.0258593	0.842872	0.996884	AFI
genus.Ezakiella.id.11289	Fruit/vegetable juice drink-Yellow rice wine (alc.18%)	0.0459016	0.72476	0.992003	AFI
genus.Faecalibacterium.id.2057	Fruit/vegetable juice drink-Yellow rice wine (alc.18%)	-0.287467	0.0250172	0.475865	AFI
genus.Faecalitalea.id.11392	Fruit/vegetable juice drink-Yellow rice wine (alc.18%)	-0.231148	0.0732124	0.689797	AFI
genus.FamilyXIIIAD3011group.id.11293	Fruit/vegetable juice drink-Yellow rice wine (alc.18%)	-0.0155473	0.905208	0.998156	AFI
genus.FamilyXIIIUCG.001.id.11294	Fruit/vegetable juice drink-Yellow rice wine (alc.18%)	-0.299788	0.0192494	0.42864	AFI
genus.Flavobacterium.id.1142	Fruit/vegetable juice drink-Yellow rice wine (alc.18%)	-0.0417768	0.748647	0.99332	AFI
genus.Flavonifractor.id.2059	Fruit/vegetable juice drink-Yellow rice wine (alc.18%)	-0.190746	0.14064	0.813599	AFI
genus.Fusicatenibacter.id.11305	Fruit/vegetable juice drink-Yellow rice wine (alc.18%)	0.00211528	0.987214	1	AFI
genus.Fusobacterium.id.2210	Fruit/vegetable juice drink-Yellow rice wine (alc.18%)	-0.0753041	0.563154	0.980963	AFI
genus.Gemella.id.1733	Fruit/vegetable juice drink-Yellow rice wine (alc.18%)	0.0987308	0.448049	0.965951	AFI
genus.Gordonibacter.id.821	Fruit/vegetable juice drink-Yellow rice wine (alc.18%)	-0.0926494	0.476606	0.971212	AFI
genus.Granulicatella.id.1821	Fruit/vegetable juice drink-Yellow rice wine (alc.18%)	-0.0228979	0.860692	0.997264	AFI
genus.Haemophilus.id.3698	Fruit/vegetable juice drink-Yellow rice wine (alc.18%)	-0.0375992	0.773084	0.994833	AFI
genus.Halomonas.id.3616	Fruit/vegetable juice drink-Yellow rice wine (alc.18%)	0.064146	0.622493	0.986078	AFI
genus.Herbaspirillum.id.2972	Fruit/vegetable juice drink-Yellow rice wine (alc.18%)	0.121311	0.350763	0.9421	AFI
genus.Holdemanella.id.11393	Fruit/vegetable juice drink-Yellow rice wine (alc.18%)	0.235325	0.0680631	0.675012	AFI
genus.Holdemania.id.2157	Fruit/vegetable juice drink-Yellow rice wine (alc.18%)	-0.0698572	0.591786	0.983454	AFI
genus.Howardella.id.2000	Fruit/vegetable juice drink-Yellow rice wine (alc.18%)	-0.112745	0.386013	0.951874	AFI
genus.Hungatella.id.11306	Fruit/vegetable juice drink-Yellow rice wine (alc.18%)	0.0567425	0.663271	0.98851	AFI
genus.Hydrobacter.id.14314	Fruit/vegetable juice drink-Yellow rice wine (alc.18%)	-0.0776838	0.550854	0.980114	AFI
genus.Idiomarina.id.3387	Fruit/vegetable juice drink-Yellow rice wine (alc.18%)	-0.117821	0.364875	0.945723	AFI
genus.Intestinibacter.id.11345	Fruit/vegetable juice drink-Yellow rice wine (alc.18%)	-0.104125	0.423539	0.960717	AFI
genus.Intestinimonas.id.2062	Fruit/vegetable juice drink-Yellow rice wine (alc.18%)	-0.0250132	0.847956	0.997056	AFI
genus.Lachnoclostridium.id.11308	Fruit/vegetable juice drink-Yellow rice wine (alc.18%)	-0.113696	0.381994	0.950558	AFI
genus.Lachnospira.id.2004	Fruit/vegetable juice drink-Yellow rice wine (alc.18%)	-0.0382337	0.769357	0.994619	AFI
genus.LachnospiraceaeFCS020group.id.11314	Fruit/vegetable juice drink-Yellow rice wine (alc.18%)	-0.0415653	0.749879	0.99332	AFI
genus.LachnospiraceaeND3007group.id.11317	Fruit/vegetable juice drink-Yellow rice wine (alc.18%)	-0.0134849	0.917756	0.998494	AFI
genus.LachnospiraceaeNK4A136group.id.11319	Fruit/vegetable juice drink-Yellow rice wine (alc.18%)	-0.27964	0.0293949	0.505821	AFI
genus.LachnospiraceaeUCG.001.id.11321	Fruit/vegetable juice drink-Yellow rice wine (alc.18%)	-0.106504	0.412975	0.958796	AFI
genus.LachnospiraceaeUCG.003.id.11323	Fruit/vegetable juice drink-Yellow rice wine (alc.18%)	-0.0321523	0.805276	0.995631	AFI
genus.LachnospiraceaeUCG.004.id.11324	Fruit/vegetable juice drink-Yellow rice wine (alc.18%)	0.0132734	0.919045	0.998494	AFI
genus.LachnospiraceaeUCG.010.id.11330	Fruit/vegetable juice drink-Yellow rice wine (alc.18%)	0.10074	0.438827	0.964033	AFI
genus.Lactobacillus.id.1837	Fruit/vegetable juice drink-Yellow rice wine (alc.18%)	0.190534	0.141087	0.81434	AFI
genus.Lelliottia.id.14638	Fruit/vegetable juice drink-Yellow rice wine (alc.18%)	0.0585933	0.652978	0.98834	AFI
genus.Marvinbryantia.id.2005	Fruit/vegetable juice drink-Yellow rice wine (alc.18%)	0.0653094	0.616183	0.985625	AFI
genus.Massilia.id.2975	Fruit/vegetable juice drink-Yellow rice wine (alc.18%)	0.0494976	0.704146	0.991023	AFI
genus.Megamonas.id.2184	Fruit/vegetable juice drink-Yellow rice wine (alc.18%)	0.126071	0.332075	0.936165	AFI
genus.Megasphaera.id.2185	Fruit/vegetable juice drink-Yellow rice wine (alc.18%)	-0.130196	0.316399	0.930445	AFI
genus.Methanobrevibacter.id.123	Fruit/vegetable juice drink-Yellow rice wine (alc.18%)	0.0948704	0.466065	0.96938	AFI
genus.Methylobacterium.id.2497	Fruit/vegetable juice drink-Yellow rice wine (alc.18%)	0.103437	0.426619	0.961144	AFI
genus.Mitsuokella.id.2186	Fruit/vegetable juice drink-Yellow rice wine (alc.18%)	-0.0136965	0.916468	0.998494	AFI
genus.Mogibacterium.id.1960	Fruit/vegetable juice drink-Yellow rice wine (alc.18%)	-0.0679006	0.60223	0.984439	AFI
genus.Neisseria.id.3032	Fruit/vegetable juice drink-Yellow rice wine (alc.18%)	-0.0288736	0.824814	0.996458	AFI
genus.Nocardiopsis.id.777	Fruit/vegetable juice drink-Yellow rice wine (alc.18%)	0.0464305	0.721716	0.991688	AFI
genus.Odoribacter.id.952	Fruit/vegetable juice drink-Yellow rice wine (alc.18%)	0.0120571	0.926456	0.998788	AFI
genus.Olsenella.id.822	Fruit/vegetable juice drink-Yellow rice wine (alc.18%)	-0.0123215	0.924844	0.998788	AFI
genus.Oscillibacter.id.2063	Fruit/vegetable juice drink-Yellow rice wine (alc.18%)	0.0383395	0.768736	0.994559	AFI
genus.Oscillospira.id.2064	Fruit/vegetable juice drink-Yellow rice wine (alc.18%)	-0.0819672	0.529046	0.977934	AFI
genus.Oxalobacter.id.2978	Fruit/vegetable juice drink-Yellow rice wine (alc.18%)	0.0674775	0.604498	0.984771	AFI
genus.Paeniclostridium.id.14378	Fruit/vegetable juice drink-Yellow rice wine (alc.18%)	0.199577	0.12291	0.789115	AFI
genus.Parabacteroides.id.954	Fruit/vegetable juice drink-Yellow rice wine (alc.18%)	0.103808	0.424959	0.960957	AFI
genus.Paraprevotella.id.962	Fruit/vegetable juice drink-Yellow rice wine (alc.18%)	0.323797	0.0112134	0.337768	AFI
genus.Parasutterella.id.2892	Fruit/vegetable juice drink-Yellow rice wine (alc.18%)	0.0601269	0.644499	0.987604	AFI
genus.Parvimonas.id.1945	Fruit/vegetable juice drink-Yellow rice wine (alc.18%)	-0.0319937	0.806218	0.99572	AFI
genus.Pelagibacterium.id.2484	Fruit/vegetable juice drink-Yellow rice wine (alc.18%)	-0.116711	0.369437	0.946879	AFI
genus.Pelomonas.id.2945	Fruit/vegetable juice drink-Yellow rice wine (alc.18%)	-0.00666314	0.95939	0.99941	AFI
genus.Peptococcus.id.2037	Fruit/vegetable juice drink-Yellow rice wine (alc.18%)	0.18091	0.162583	0.83856	AFI
genus.Peptoniphilus.id.1946	Fruit/vegetable juice drink-Yellow rice wine (alc.18%)	-0.071285	0.584218	0.982407	AFI
genus.Phascolarctobacterium.id.2168	Fruit/vegetable juice drink-Yellow rice wine (alc.18%)	0.119408	0.358418	0.943593	AFI
genus.Phreatobacter.id.11439	Fruit/vegetable juice drink-Yellow rice wine (alc.18%)	-0.142306	0.273174	0.912958	AFI
genus.Porphyromonas.id.956	Fruit/vegetable juice drink-Yellow rice wine (alc.18%)	0.168641	0.19338	0.867162	AFI
genus.Prauserella.id.754	Fruit/vegetable juice drink-Yellow rice wine (alc.18%)	0.0241671	0.853046	0.997164	AFI
genus.Prevotella.id.963	Fruit/vegetable juice drink-Yellow rice wine (alc.18%)	0.264939	0.0393699	0.564685	AFI
genus.Prevotella2.id.11180	Fruit/vegetable juice drink-Yellow rice wine (alc.18%)	-0.0658911	0.613039	0.985483	AFI
genus.Prevotella6.id.11181	Fruit/vegetable juice drink-Yellow rice wine (alc.18%)	-0.0462189	0.722933	0.991773	AFI
genus.Prevotella7.id.11182	Fruit/vegetable juice drink-Yellow rice wine (alc.18%)	0.00539397	0.967151	0.999607	AFI
genus.Prevotella9.id.11183	Fruit/vegetable juice drink-Yellow rice wine (alc.18%)	0.130936	0.313636	0.929154	AFI
genus.PrevotellaceaeNK3B31group.id.11185	Fruit/vegetable juice drink-Yellow rice wine (alc.18%)	0.174458	0.178292	0.852585	AFI
genus.PrevotellaceaeUCG.001.id.11186	Fruit/vegetable juice drink-Yellow rice wine (alc.18%)	0.210259	0.103813	0.758587	AFI
genus.Pseudobutyrivibrio.id.2010	Fruit/vegetable juice drink-Yellow rice wine (alc.18%)	0.0334215	0.797744	0.995505	AFI
genus.Pseudomonas.id.3723	Fruit/vegetable juice drink-Yellow rice wine (alc.18%)	0.0478054	0.713821	0.991083	AFI
genus.Psychrobacter.id.3716	Fruit/vegetable juice drink-Yellow rice wine (alc.18%)	-0.0563194	0.665632	0.988648	AFI
genus.Pyramidobacter.id.3912	Fruit/vegetable juice drink-Yellow rice wine (alc.18%)	-0.137229	0.290786	0.920876	AFI
genus.Ralstonia.id.2909	Fruit/vegetable juice drink-Yellow rice wine (alc.18%)	0.0149127	0.909066	0.998308	AFI
genus.Rheinheimera.id.3426	Fruit/vegetable juice drink-Yellow rice wine (alc.18%)	0.0468535	0.719284	0.991347	AFI
genus.RikenellaceaeRC9gutgroup.id.11191	Fruit/vegetable juice drink-Yellow rice wine (alc.18%)	0.133845	0.302935	0.925015	AFI
genus.Romboutsia.id.11347	Fruit/vegetable juice drink-Yellow rice wine (alc.18%)	0.0231095	0.859417	0.997264	AFI
genus.Roseburia.id.2012	Fruit/vegetable juice drink-Yellow rice wine (alc.18%)	-0.23395	0.0697245	0.680114	AFI
genus.Rothia.id.646	Fruit/vegetable juice drink-Yellow rice wine (alc.18%)	-0.0891063	0.493684	0.974019	AFI
genus.Ruminiclostridium5.id.11355	Fruit/vegetable juice drink-Yellow rice wine (alc.18%)	-0.136066	0.294926	0.92247	AFI
genus.Ruminiclostridium6.id.11356	Fruit/vegetable juice drink-Yellow rice wine (alc.18%)	0.0588049	0.651806	0.988237	AFI
genus.Ruminiclostridium9.id.11357	Fruit/vegetable juice drink-Yellow rice wine (alc.18%)	0.0592808	0.649172	0.988115	AFI
genus.RuminococcaceaeNK4A214group.id.11358	Fruit/vegetable juice drink-Yellow rice wine (alc.18%)	0.134955	0.298913	0.923648	AFI
genus.RuminococcaceaeUCG.002.id.11360	Fruit/vegetable juice drink-Yellow rice wine (alc.18%)	0.0153887	0.906172	0.998156	AFI
genus.RuminococcaceaeUCG.003.id.11361	Fruit/vegetable juice drink-Yellow rice wine (alc.18%)	0.0195664	0.880823	0.997674	AFI
genus.RuminococcaceaeUCG.004.id.11362	Fruit/vegetable juice drink-Yellow rice wine (alc.18%)	-0.131623	0.311085	0.928291	AFI
genus.RuminococcaceaeUCG.005.id.11363	Fruit/vegetable juice drink-Yellow rice wine (alc.18%)	0.00666314	0.95939	0.99941	AFI
genus.RuminococcaceaeUCG.009.id.11366	Fruit/vegetable juice drink-Yellow rice wine (alc.18%)	-0.049339	0.705052	0.991023	AFI
genus.RuminococcaceaeUCG.010.id.11367	Fruit/vegetable juice drink-Yellow rice wine (alc.18%)	0.0137493	0.916146	0.998494	AFI
genus.RuminococcaceaeUCG.013.id.11370	Fruit/vegetable juice drink-Yellow rice wine (alc.18%)	-0.289476	0.023987	0.468251	AFI
genus.RuminococcaceaeUCG.014.id.11371	Fruit/vegetable juice drink-Yellow rice wine (alc.18%)	-0.037229	0.77526	0.994865	AFI
genus.Ruminococcus1.id.11373	Fruit/vegetable juice drink-Yellow rice wine (alc.18%)	-0.163564	0.207281	0.876191	AFI
genus.Ruminococcus2.id.11374	Fruit/vegetable juice drink-Yellow rice wine (alc.18%)	0.055156	0.672143	0.989074	AFI
genus.Saccharopolyspora.id.757	Fruit/vegetable juice drink-Yellow rice wine (alc.18%)	-0.0512956	0.693918	0.990587	AFI
genus.Sellimonas.id.14369	Fruit/vegetable juice drink-Yellow rice wine (alc.18%)	-0.100687	0.439068	0.96414	AFI
genus.Senegalimassilia.id.11160	Fruit/vegetable juice drink-Yellow rice wine (alc.18%)	-0.0150714	0.908102	0.99828	AFI
genus.Simplicispira.id.2957	Fruit/vegetable juice drink-Yellow rice wine (alc.18%)	-0.0764675	0.557125	0.980617	AFI
genus.Slackia.id.825	Fruit/vegetable juice drink-Yellow rice wine (alc.18%)	-0.0133263	0.918722	0.998494	AFI
genus.Solobacterium.id.2161	Fruit/vegetable juice drink-Yellow rice wine (alc.18%)	0.0916446	0.481417	0.971777	AFI
genus.Sphingomonas.id.2852	Fruit/vegetable juice drink-Yellow rice wine (alc.18%)	-0.115547	0.374254	0.947801	AFI
genus.Staphylococcus.id.1780	Fruit/vegetable juice drink-Yellow rice wine (alc.18%)	-0.0580645	0.655913	0.988471	AFI
genus.Stenotrophomonas.id.3818	Fruit/vegetable juice drink-Yellow rice wine (alc.18%)	-0.0884188	0.497034	0.974162	AFI
genus.Streptococcus.id.1853	Fruit/vegetable juice drink-Yellow rice wine (alc.18%)	0.116975	0.368348	0.946744	AFI
genus.Subdoligranulum.id.2070	Fruit/vegetable juice drink-Yellow rice wine (alc.18%)	-0.124008	0.340094	0.939101	AFI
genus.Sutterella.id.2896	Fruit/vegetable juice drink-Yellow rice wine (alc.18%)	0.128345	0.323373	0.933682	AFI
genus.Terrisporobacter.id.11348	Fruit/vegetable juice drink-Yellow rice wine (alc.18%)	0.0696986	0.59263	0.983487	AFI
genus.Turicibacter.id.2162	Fruit/vegetable juice drink-Yellow rice wine (alc.18%)	0.136859	0.292099	0.921398	AFI
genus.Tyzzerella.id.11334	Fruit/vegetable juice drink-Yellow rice wine (alc.18%)	0.146378	0.259575	0.906314	AFI
genus.Tyzzerella3.id.11335	Fruit/vegetable juice drink-Yellow rice wine (alc.18%)	-0.104283	0.42283	0.96049	AFI
genus.Tyzzerella4.id.11336	Fruit/vegetable juice drink-Yellow rice wine (alc.18%)	0.0285034	0.827027	0.996516	AFI
genus.unknowngenus.id.1000000005	Fruit/vegetable juice drink-Yellow rice wine (alc.18%)	-0.122845	0.344671	0.940492	AFI
genus.unknowngenus.id.1000000017	Fruit/vegetable juice drink-Yellow rice wine (alc.18%)	0.172343	0.183676	0.857998	AFI
genus.unknowngenus.id.1000001215	Fruit/vegetable juice drink-Yellow rice wine (alc.18%)	0.0180857	0.889795	0.997885	AFI
genus.unknowngenus.id.1000003999	Fruit/vegetable juice drink-Yellow rice wine (alc.18%)	0.0138022	0.915824	0.998494	AFI
genus.unknowngenus.id.1000005472	Fruit/vegetable juice drink-Yellow rice wine (alc.18%)	0.170439	0.188621	0.863032	AFI
genus.unknowngenus.id.1000005479	Fruit/vegetable juice drink-Yellow rice wine (alc.18%)	0.229878	0.0748372	0.694555	AFI
genus.unknowngenus.id.1000010972	Fruit/vegetable juice drink-Yellow rice wine (alc.18%)	-0.109783	0.398674	0.954856	AFI
genus.unknowngenus.id.1000013899	Fruit/vegetable juice drink-Yellow rice wine (alc.18%)	-0.0873083	0.502471	0.974472	AFI
genus.unknowngenus.id.1000043796	Fruit/vegetable juice drink-Yellow rice wine (alc.18%)	0.0794818	0.541648	0.979165	AFI
genus.unknowngenus.id.1252	Fruit/vegetable juice drink-Yellow rice wine (alc.18%)	-0.142729	0.271739	0.912114	AFI
genus.unknowngenus.id.1868	Fruit/vegetable juice drink-Yellow rice wine (alc.18%)	-0.3633	0.00421231	0.203063	AFI
genus.unknowngenus.id.2001	Fruit/vegetable juice drink-Yellow rice wine (alc.18%)	0.112745	0.386013	0.951874	AFI
genus.unknowngenus.id.2041	Fruit/vegetable juice drink-Yellow rice wine (alc.18%)	-0.0551031	0.67244	0.989074	AFI
genus.unknowngenus.id.2071	Fruit/vegetable juice drink-Yellow rice wine (alc.18%)	0.0554204	0.670661	0.989052	AFI
genus.unknowngenus.id.2393	Fruit/vegetable juice drink-Yellow rice wine (alc.18%)	0.126494	0.330445	0.935923	AFI
genus.unknowngenus.id.826	Fruit/vegetable juice drink-Yellow rice wine (alc.18%)	-0.0435748	0.738204	0.992705	AFI
genus.unknowngenus.id.964	Fruit/vegetable juice drink-Yellow rice wine (alc.18%)	0.119989	0.356068	0.942905	AFI
genus.Veillonella.id.2198	Fruit/vegetable juice drink-Yellow rice wine (alc.18%)	0.204442	0.113903	0.775825	AFI
genus.Vibrionimonas.id.13914	Fruit/vegetable juice drink-Yellow rice wine (alc.18%)	0.0712322	0.584497	0.982407	AFI
genus.Weissella.id.1843	Fruit/vegetable juice drink-Yellow rice wine (alc.18%)	0.0373876	0.774327	0.994865	AFI
genus.Clostridiuminnocuumgroup.id.14397	Fruit/vegetable juice drink-Rice wine (alc.18%)	0.23135	0.135282	0.80624	AFI
genus.Eubacteriumbrachygroup.id.11296	Fruit/vegetable juice drink-Rice wine (alc.18%)	-0.064482	0.680309	0.989613	AFI
genus.Eubacteriumcoprostanoligenesgroup.id.11375	Fruit/vegetable juice drink-Rice wine (alc.18%)	0.090154	0.564139	0.980964	AFI
genus.Eubacteriumeligensgroup.id.14372	Fruit/vegetable juice drink-Rice wine (alc.18%)	-0.206433	0.183568	0.857988	AFI
genus.Eubacteriumfissicatenagroup.id.14373	Fruit/vegetable juice drink-Rice wine (alc.18%)	0.0428873	0.784261	0.995161	AFI
genus.Eubacteriumhalliigroup.id.11338	Fruit/vegetable juice drink-Rice wine (alc.18%)	-0.00377529	0.981131	0.999845	AFI
genus.Eubacteriumnodatumgroup.id.11297	Fruit/vegetable juice drink-Rice wine (alc.18%)	-0.038961	0.803633	0.995621	AFI
genus.Eubacteriumrectalegroup.id.14374	Fruit/vegetable juice drink-Rice wine (alc.18%)	0.00604047	0.969583	0.999675	AFI
genus.Eubacteriumruminantiumgroup.id.11340	Fruit/vegetable juice drink-Rice wine (alc.18%)	0.111296	0.476076	0.971174	AFI
genus.Eubacteriumventriosumgroup.id.11341	Fruit/vegetable juice drink-Rice wine (alc.18%)	-0.235276	0.128638	0.797782	AFI
genus.Eubacteriumxylanophilumgroup.id.14375	Fruit/vegetable juice drink-Rice wine (alc.18%)	0.175476	0.259413	0.906238	AFI
genus.Ruminococcusgauvreauiigroup.id.11342	Fruit/vegetable juice drink-Rice wine (alc.18%)	-0.0412262	0.792441	0.995505	AFI
genus.Ruminococcusgnavusgroup.id.14376	Fruit/vegetable juice drink-Rice wine (alc.18%)	0.102084	0.513522	0.975839	AFI
genus.Ruminococcustorquesgroup.id.14377	Fruit/vegetable juice drink-Rice wine (alc.18%)	0.121111	0.437836	0.963761	AFI
genus.Abiotrophia.id.1803	Fruit/vegetable juice drink-Rice wine (alc.18%)	0.0214437	0.89134	0.997885	AFI
genus.Acidaminococcus.id.2167	Fruit/vegetable juice drink-Rice wine (alc.18%)	0.037904	0.808869	0.995895	AFI
genus.Acinetobacter.id.3711	Fruit/vegetable juice drink-Rice wine (alc.18%)	0.0289943	0.853312	0.997164	AFI
genus.Actinomyces.id.423	Fruit/vegetable juice drink-Rice wine (alc.18%)	0.168529	0.278977	0.915493	AFI
genus.Adlercreutzia.id.812	Fruit/vegetable juice drink-Rice wine (alc.18%)	-0.0631229	0.686703	0.989963	AFI
genus.Akkermansia.id.4037	Fruit/vegetable juice drink-Rice wine (alc.18%)	0.296587	0.0538427	0.629123	AFI
genus.Aliihoeflea.id.2512	Fruit/vegetable juice drink-Rice wine (alc.18%)	-0.00453035	0.977281	0.999765	AFI
genus.Alistipes.id.968	Fruit/vegetable juice drink-Rice wine (alc.18%)	0.0593476	0.704577	0.991023	AFI
genus.Allisonella.id.2174	Fruit/vegetable juice drink-Rice wine (alc.18%)	0.273633	0.0760383	0.697438	AFI
genus.Alloprevotella.id.961	Fruit/vegetable juice drink-Rice wine (alc.18%)	0.242525	0.117023	0.780815	AFI
genus.Anaerofilum.id.2053	Fruit/vegetable juice drink-Rice wine (alc.18%)	0.0215947	0.890577	0.997885	AFI
genus.Anaerostipes.id.1991	Fruit/vegetable juice drink-Rice wine (alc.18%)	-0.0670492	0.668293	0.988762	AFI
genus.Anaerotruncus.id.2054	Fruit/vegetable juice drink-Rice wine (alc.18%)	0.193899	0.21208	0.879966	AFI
genus.Atopobium.id.814	Fruit/vegetable juice drink-Rice wine (alc.18%)	0.00785261	0.960348	0.99941	AFI
genus.Bacteroides.id.918	Fruit/vegetable juice drink-Rice wine (alc.18%)	-0.0995168	0.524217	0.977165	AFI
genus.Barnesiella.id.944	Fruit/vegetable juice drink-Rice wine (alc.18%)	-0.0376019	0.810367	0.995948	AFI
genus.Bifidobacterium.id.436	Fruit/vegetable juice drink-Rice wine (alc.18%)	-0.241921	0.117959	0.782157	AFI
genus.Bilophila.id.3170	Fruit/vegetable juice drink-Rice wine (alc.18%)	0.424796	0.0048462	0.218436	AFI
genus.Blastomonas.id.2845	Fruit/vegetable juice drink-Rice wine (alc.18%)	0.0794322	0.611532	0.985383	AFI
genus.Blautia.id.1992	Fruit/vegetable juice drink-Rice wine (alc.18%)	-0.0397161	0.799898	0.995505	AFI
genus.Brachybacterium.id.535	Fruit/vegetable juice drink-Rice wine (alc.18%)	0.00437934	0.978051	0.999766	AFI
genus.Bradyrhizobium.id.2448	Fruit/vegetable juice drink-Rice wine (alc.18%)	-0.0025672	0.987292	1	AFI
genus.Brevibacterium.id.522	Fruit/vegetable juice drink-Rice wine (alc.18%)	-0.105557	0.49923	0.974311	AFI
genus.Brevundimonas.id.2390	Fruit/vegetable juice drink-Rice wine (alc.18%)	0.0533072	0.733505	0.992629	AFI
genus.Brochothrix.id.1738	Fruit/vegetable juice drink-Rice wine (alc.18%)	0.125491	0.421346	0.960414	AFI
genus.Brucella.id.2457	Fruit/vegetable juice drink-Rice wine (alc.18%)	-0.108275	0.488191	0.973101	AFI
genus.Butyricicoccus.id.2055	Fruit/vegetable juice drink-Rice wine (alc.18%)	-0.0217457	0.889813	0.997885	AFI
genus.Butyricimonas.id.945	Fruit/vegetable juice drink-Rice wine (alc.18%)	-0.19103	0.219022	0.885035	AFI
genus.CandidatusSoleaferrea.id.11350	Fruit/vegetable juice drink-Rice wine (alc.18%)	0.148143	0.341893	0.939605	AFI
genus.CandidatusStoquefichus.id.11379	Fruit/vegetable juice drink-Rice wine (alc.18%)	0.00196315	0.990372	1	AFI
genus.Catabacter.id.11282	Fruit/vegetable juice drink-Rice wine (alc.18%)	-0.0869828	0.577976	0.98232	AFI
genus.Catenibacterium.id.2153	Fruit/vegetable juice drink-Rice wine (alc.18%)	0.00166113	0.991913	1	AFI
genus.Cetobacterium.id.2209	Fruit/vegetable juice drink-Rice wine (alc.18%)	-0.2164	0.162949	0.838744	AFI
genus.Christensenella.id.1867	Fruit/vegetable juice drink-Rice wine (alc.18%)	-0.22244	0.15131	0.825881	AFI
genus.ChristensenellaceaeR.7group.id.11283	Fruit/vegetable juice drink-Rice wine (alc.18%)	-0.0705225	0.652167	0.988322	AFI
genus.Chryseobacterium.id.1126	Fruit/vegetable juice drink-Rice wine (alc.18%)	0.256871	0.0964147	0.74503	AFI
genus.Cloacibacillus.id.3908	Fruit/vegetable juice drink-Rice wine (alc.18%)	0.20296	0.191176	0.864833	AFI
genus.Clostridiumsensustricto1.id.1873	Fruit/vegetable juice drink-Rice wine (alc.18%)	0.346119	0.02351	0.464449	AFI
genus.Collinsella.id.815	Fruit/vegetable juice drink-Rice wine (alc.18%)	-0.178043	0.252423	0.903088	AFI
genus.Comamonas.id.2925	Fruit/vegetable juice drink-Rice wine (alc.18%)	0.0792812	0.612211	0.985383	AFI
genus.Coprobacillus.id.2154	Fruit/vegetable juice drink-Rice wine (alc.18%)	0.128813	0.409076	0.957649	AFI
genus.Coprococcus1.id.11301	Fruit/vegetable juice drink-Rice wine (alc.18%)	-0.113108	0.468886	0.969802	AFI
genus.Coprococcus2.id.11302	Fruit/vegetable juice drink-Rice wine (alc.18%)	0.0193295	0.902035	0.998156	AFI
genus.Coprococcus3.id.11303	Fruit/vegetable juice drink-Rice wine (alc.18%)	-0.147539	0.343883	0.940178	AFI
genus.Corynebacterium.id.449	Fruit/vegetable juice drink-Rice wine (alc.18%)	-0.0678043	0.664775	0.988538	AFI
genus.Corynebacterium1.id.11143	Fruit/vegetable juice drink-Rice wine (alc.18%)	0.286469	0.0628735	0.659535	AFI
genus.DefluviitaleaceaeUCG.011.id.11287	Fruit/vegetable juice drink-Rice wine (alc.18%)	-0.218212	0.159391	0.835136	AFI
genus.Delftia.id.2927	Fruit/vegetable juice drink-Rice wine (alc.18%)	0.1418	0.363138	0.945119	AFI
genus.Desulfovibrio.id.3173	Fruit/vegetable juice drink-Rice wine (alc.18%)	0.0208396	0.894394	0.998095	AFI
genus.Dialister.id.2183	Fruit/vegetable juice drink-Rice wine (alc.18%)	0.0179704	0.90892	0.998285	AFI
genus.Dielma.id.11380	Fruit/vegetable juice drink-Rice wine (alc.18%)	0.0504379	0.747379	0.993224	AFI
genus.Dorea.id.1997	Fruit/vegetable juice drink-Rice wine (alc.18%)	-0.233011	0.13244	0.802399	AFI
genus.Eggerthella.id.819	Fruit/vegetable juice drink-Rice wine (alc.18%)	0.241468	0.118665	0.783108	AFI
genus.Eisenbergiella.id.11304	Fruit/vegetable juice drink-Rice wine (alc.18%)	0.23286	0.132697	0.802954	AFI
genus.Enhydrobacter.id.3713	Fruit/vegetable juice drink-Rice wine (alc.18%)	0.0735427	0.638272	0.987347	AFI
genus.Enterococcus.id.1831	Fruit/vegetable juice drink-Rice wine (alc.18%)	0.00377529	0.981131	0.999845	AFI
genus.Enterorhabdus.id.820	Fruit/vegetable juice drink-Rice wine (alc.18%)	-0.0887949	0.57005	0.981605	AFI
genus.Erysipelatoclostridium.id.11381	Fruit/vegetable juice drink-Rice wine (alc.18%)	0.166566	0.284679	0.918342	AFI
genus.ErysipelotrichaceaeUCG.003.id.11384	Fruit/vegetable juice drink-Rice wine (alc.18%)	-0.11643	0.455855	0.967617	AFI
genus.Escherichia.Shigella.id.3504	Fruit/vegetable juice drink-Rice wine (alc.18%)	0.122471	0.43268	0.962422	AFI
genus.Eubacterium.id.1932	Fruit/vegetable juice drink-Rice wine (alc.18%)	0.00679553	0.965735	0.999537	AFI
genus.Ezakiella.id.11289	Fruit/vegetable juice drink-Rice wine (alc.18%)	-0.0874358	0.57599	0.982165	AFI
genus.Faecalibacterium.id.2057	Fruit/vegetable juice drink-Rice wine (alc.18%)	-0.159015	0.307316	0.926874	AFI
genus.Faecalitalea.id.11392	Fruit/vegetable juice drink-Rice wine (alc.18%)	0.215041	0.165656	0.841507	AFI
genus.FamilyXIIIAD3011group.id.11293	Fruit/vegetable juice drink-Rice wine (alc.18%)	0.0155542	0.921175	0.998607	AFI
genus.FamilyXIIIUCG.001.id.11294	Fruit/vegetable juice drink-Rice wine (alc.18%)	-0.195258	0.208846	0.877369	AFI
genus.Flavobacterium.id.1142	Fruit/vegetable juice drink-Rice wine (alc.18%)	0.0587436	0.707452	0.991073	AFI
genus.Flavonifractor.id.2059	Fruit/vegetable juice drink-Rice wine (alc.18%)	0.0157052	0.920409	0.99856	AFI
genus.Fusicatenibacter.id.11305	Fruit/vegetable juice drink-Rice wine (alc.18%)	-0.0681063	0.663369	0.98851	AFI
genus.Fusobacterium.id.2210	Fruit/vegetable juice drink-Rice wine (alc.18%)	0.0925702	0.553701	0.980343	AFI
genus.Gemella.id.1733	Fruit/vegetable juice drink-Rice wine (alc.18%)	0.0682573	0.662667	0.98851	AFI
genus.Gordonibacter.id.821	Fruit/vegetable juice drink-Rice wine (alc.18%)	0.0576865	0.712493	0.991083	AFI
genus.Granulicatella.id.1821	Fruit/vegetable juice drink-Rice wine (alc.18%)	-0.183932	0.236872	0.895571	AFI
genus.Haemophilus.id.3698	Fruit/vegetable juice drink-Rice wine (alc.18%)	-0.132739	0.394846	0.954351	AFI
genus.Halomonas.id.3616	Fruit/vegetable juice drink-Rice wine (alc.18%)	-0.038659	0.805128	0.995631	AFI
genus.Herbaspirillum.id.2972	Fruit/vegetable juice drink-Rice wine (alc.18%)	0.0339777	0.828389	0.996545	AFI
genus.Holdemanella.id.11393	Fruit/vegetable juice drink-Rice wine (alc.18%)	-0.090305	0.563484	0.980963	AFI
genus.Holdemania.id.2157	Fruit/vegetable juice drink-Rice wine (alc.18%)	0.00302024	0.984981	1	AFI
genus.Howardella.id.2000	Fruit/vegetable juice drink-Rice wine (alc.18%)	-0.0465116	0.766493	0.994347	AFI
genus.Hungatella.id.11306	Fruit/vegetable juice drink-Rice wine (alc.18%)	0.391876	0.00978871	0.315543	AFI
genus.Hydrobacter.id.14314	Fruit/vegetable juice drink-Rice wine (alc.18%)	-0.14482	0.352923	0.942404	AFI
genus.Idiomarina.id.3387	Fruit/vegetable juice drink-Rice wine (alc.18%)	-0.0839625	0.591297	0.98344	AFI
genus.Intestinibacter.id.11345	Fruit/vegetable juice drink-Rice wine (alc.18%)	0.185744	0.232222	0.892927	AFI
genus.Intestinimonas.id.2062	Fruit/vegetable juice drink-Rice wine (alc.18%)	0.0975536	0.532469	0.978324	AFI
genus.Lachnoclostridium.id.11308	Fruit/vegetable juice drink-Rice wine (alc.18%)	0.107973	0.489411	0.97341	AFI
genus.Lachnospira.id.2004	Fruit/vegetable juice drink-Rice wine (alc.18%)	-0.247659	0.109293	0.768236	AFI
genus.LachnospiraceaeFCS020group.id.11314	Fruit/vegetable juice drink-Rice wine (alc.18%)	-0.148143	0.341893	0.939605	AFI
genus.LachnospiraceaeND3007group.id.11317	Fruit/vegetable juice drink-Rice wine (alc.18%)	0.0200846	0.898213	0.99814	AFI
genus.LachnospiraceaeNK4A136group.id.11319	Fruit/vegetable juice drink-Rice wine (alc.18%)	-0.321957	0.0357455	0.544337	AFI
genus.LachnospiraceaeUCG.001.id.11321	Fruit/vegetable juice drink-Rice wine (alc.18%)	0.134703	0.387841	0.952336	AFI
genus.LachnospiraceaeUCG.003.id.11323	Fruit/vegetable juice drink-Rice wine (alc.18%)	-0.013138	0.933449	0.998788	AFI
genus.LachnospiraceaeUCG.004.id.11324	Fruit/vegetable juice drink-Rice wine (alc.18%)	0.0437934	0.779808	0.995161	AFI
genus.LachnospiraceaeUCG.010.id.11330	Fruit/vegetable juice drink-Rice wine (alc.18%)	-0.00166113	0.991913	1	AFI
genus.Lactobacillus.id.1837	Fruit/vegetable juice drink-Rice wine (alc.18%)	0.0818484	0.600703	0.984361	AFI
genus.Lelliottia.id.14638	Fruit/vegetable juice drink-Rice wine (alc.18%)	0.120054	0.44187	0.964745	AFI
genus.Marvinbryantia.id.2005	Fruit/vegetable juice drink-Rice wine (alc.18%)	-0.0111749	0.943433	0.99908	AFI
genus.Massilia.id.2975	Fruit/vegetable juice drink-Rice wine (alc.18%)	0.00694654	0.964965	0.999485	AFI
genus.Megamonas.id.2184	Fruit/vegetable juice drink-Rice wine (alc.18%)	0.322712	0.0352958	0.542002	AFI
genus.Megasphaera.id.2185	Fruit/vegetable juice drink-Rice wine (alc.18%)	0.0880399	0.573347	0.98207	AFI
genus.Methanobrevibacter.id.123	Fruit/vegetable juice drink-Rice wine (alc.18%)	0.0672002	0.667589	0.988663	AFI
genus.Methylobacterium.id.2497	Fruit/vegetable juice drink-Rice wine (alc.18%)	0.00528541	0.973431	0.999733	AFI
genus.Mitsuokella.id.2186	Fruit/vegetable juice drink-Rice wine (alc.18%)	-0.025521	0.870769	0.997493	AFI
genus.Mogibacterium.id.1960	Fruit/vegetable juice drink-Rice wine (alc.18%)	-0.0280882	0.85786	0.997264	AFI
genus.Neisseria.id.3032	Fruit/vegetable juice drink-Rice wine (alc.18%)	0.0110239	0.944202	0.99908	AFI
genus.Nocardiopsis.id.777	Fruit/vegetable juice drink-Rice wine (alc.18%)	-0.20296	0.191176	0.864833	AFI
genus.Odoribacter.id.952	Fruit/vegetable juice drink-Rice wine (alc.18%)	0.0619148	0.692405	0.990524	AFI
genus.Olsenella.id.822	Fruit/vegetable juice drink-Rice wine (alc.18%)	0.0465116	0.766493	0.994347	AFI
genus.Oscillibacter.id.2063	Fruit/vegetable juice drink-Rice wine (alc.18%)	-0.16264	0.296309	0.923059	AFI
genus.Oscillospira.id.2064	Fruit/vegetable juice drink-Rice wine (alc.18%)	-0.22244	0.15131	0.825881	AFI
genus.Oxalobacter.id.2978	Fruit/vegetable juice drink-Rice wine (alc.18%)	-0.00573845	0.971122	0.999733	AFI
genus.Paeniclostridium.id.14378	Fruit/vegetable juice drink-Rice wine (alc.18%)	0.0149502	0.924242	0.998784	AFI
genus.Parabacteroides.id.954	Fruit/vegetable juice drink-Rice wine (alc.18%)	-0.025672	0.870009	0.997475	AFI
genus.Paraprevotella.id.962	Fruit/vegetable juice drink-Rice wine (alc.18%)	-0.0469647	0.76428	0.994187	AFI
genus.Parasutterella.id.2892	Fruit/vegetable juice drink-Rice wine (alc.18%)	0.336756	0.0277496	0.495022	AFI
genus.Parvimonas.id.1945	Fruit/vegetable juice drink-Rice wine (alc.18%)	-0.171247	0.271209	0.911865	AFI
genus.Pelagibacterium.id.2484	Fruit/vegetable juice drink-Rice wine (alc.18%)	-0.00845666	0.957272	0.999395	AFI
genus.Pelomonas.id.2945	Fruit/vegetable juice drink-Rice wine (alc.18%)	-0.0323165	0.836679	0.996646	AFI
genus.Peptococcus.id.2037	Fruit/vegetable juice drink-Rice wine (alc.18%)	0.0311084	0.84272	0.996869	AFI
genus.Peptoniphilus.id.1946	Fruit/vegetable juice drink-Rice wine (alc.18%)	-0.131833	0.398104	0.954845	AFI
genus.Phascolarctobacterium.id.2168	Fruit/vegetable juice drink-Rice wine (alc.18%)	0.250529	0.105147	0.760787	AFI
genus.Phreatobacter.id.11439	Fruit/vegetable juice drink-Rice wine (alc.18%)	-0.0990637	0.526116	0.977505	AFI
genus.Porphyromonas.id.956	Fruit/vegetable juice drink-Rice wine (alc.18%)	-0.170492	0.273352	0.913081	AFI
genus.Prauserella.id.754	Fruit/vegetable juice drink-Rice wine (alc.18%)	0.0978556	0.531196	0.978091	AFI
genus.Prevotella.id.963	Fruit/vegetable juice drink-Rice wine (alc.18%)	0.0691634	0.658459	0.988484	AFI
genus.Prevotella2.id.11180	Fruit/vegetable juice drink-Rice wine (alc.18%)	-0.11039	0.479694	0.971488	AFI
genus.Prevotella6.id.11181	Fruit/vegetable juice drink-Rice wine (alc.18%)	-0.145575	0.350397	0.941981	AFI
genus.Prevotella7.id.11182	Fruit/vegetable juice drink-Rice wine (alc.18%)	0.109484	0.483326	0.97198	AFI
genus.Prevotella9.id.11183	Fruit/vegetable juice drink-Rice wine (alc.18%)	-0.0356388	0.820117	0.996349	AFI
genus.PrevotellaceaeNK3B31group.id.11185	Fruit/vegetable juice drink-Rice wine (alc.18%)	0.269103	0.0811746	0.710172	AFI
genus.PrevotellaceaeUCG.001.id.11186	Fruit/vegetable juice drink-Rice wine (alc.18%)	-0.0564784	0.718269	0.991268	AFI
genus.Pseudobutyrivibrio.id.2010	Fruit/vegetable juice drink-Rice wine (alc.18%)	0.00241619	0.988062	1	AFI
genus.Pseudomonas.id.3723	Fruit/vegetable juice drink-Rice wine (alc.18%)	-0.1492	0.338429	0.938421	AFI
genus.Psychrobacter.id.3716	Fruit/vegetable juice drink-Rice wine (alc.18%)	0.0237088	0.879902	0.997674	AFI
genus.Pyramidobacter.id.3912	Fruit/vegetable juice drink-Rice wine (alc.18%)	0.110692	0.478486	0.971433	AFI
genus.Ralstonia.id.2909	Fruit/vegetable juice drink-Rice wine (alc.18%)	-0.0107218	0.945739	0.999098	AFI
genus.Rheinheimera.id.3426	Fruit/vegetable juice drink-Rice wine (alc.18%)	0.0678043	0.664775	0.988538	AFI
genus.RikenellaceaeRC9gutgroup.id.11191	Fruit/vegetable juice drink-Rice wine (alc.18%)	0.0866808	0.579302	0.98232	AFI
genus.Romboutsia.id.11347	Fruit/vegetable juice drink-Rice wine (alc.18%)	0.31199	0.0421388	0.578903	AFI
genus.Roseburia.id.2012	Fruit/vegetable juice drink-Rice wine (alc.18%)	-0.138025	0.376156	0.94854	AFI
genus.Rothia.id.646	Fruit/vegetable juice drink-Rice wine (alc.18%)	-0.0320145	0.838189	0.996646	AFI
genus.Ruminiclostridium5.id.11355	Fruit/vegetable juice drink-Rice wine (alc.18%)	0.154183	0.322396	0.933231	AFI
genus.Ruminiclostridium6.id.11356	Fruit/vegetable juice drink-Rice wine (alc.18%)	0.230595	0.136589	0.808262	AFI
genus.Ruminiclostridium9.id.11357	Fruit/vegetable juice drink-Rice wine (alc.18%)	0.0309574	0.843476	0.996919	AFI
genus.RuminococcaceaeNK4A214group.id.11358	Fruit/vegetable juice drink-Rice wine (alc.18%)	0.0729387	0.641041	0.987457	AFI
genus.RuminococcaceaeUCG.002.id.11360	Fruit/vegetable juice drink-Rice wine (alc.18%)	-0.0362428	0.817114	0.996092	AFI
genus.RuminococcaceaeUCG.003.id.11361	Fruit/vegetable juice drink-Rice wine (alc.18%)	-0.0338266	0.829142	0.996545	AFI
genus.RuminococcaceaeUCG.004.id.11362	Fruit/vegetable juice drink-Rice wine (alc.18%)	0.125038	0.423035	0.960523	AFI
genus.RuminococcaceaeUCG.005.id.11363	Fruit/vegetable juice drink-Rice wine (alc.18%)	0.0780731	0.61766	0.985625	AFI
genus.RuminococcaceaeUCG.009.id.11366	Fruit/vegetable juice drink-Rice wine (alc.18%)	-0.221534	0.153015	0.827846	AFI
genus.RuminococcaceaeUCG.010.id.11367	Fruit/vegetable juice drink-Rice wine (alc.18%)	-0.0305044	0.845744	0.997003	AFI
genus.RuminococcaceaeUCG.013.id.11370	Fruit/vegetable juice drink-Rice wine (alc.18%)	-0.355633	0.0197744	0.433823	AFI
genus.RuminococcaceaeUCG.014.id.11371	Fruit/vegetable juice drink-Rice wine (alc.18%)	-0.184687	0.234927	0.894401	AFI
genus.Ruminococcus1.id.11373	Fruit/vegetable juice drink-Rice wine (alc.18%)	-0.0936273	0.549164	0.979924	AFI
genus.Ruminococcus2.id.11374	Fruit/vegetable juice drink-Rice wine (alc.18%)	0.174419	0.262329	0.908147	AFI
genus.Saccharopolyspora.id.757	Fruit/vegetable juice drink-Rice wine (alc.18%)	0.0135911	0.931147	0.998788	AFI
genus.Sellimonas.id.14369	Fruit/vegetable juice drink-Rice wine (alc.18%)	0.168076	0.280286	0.916157	AFI
genus.Senegalimassilia.id.11160	Fruit/vegetable juice drink-Rice wine (alc.18%)	-0.064331	0.681019	0.989613	AFI
genus.Simplicispira.id.2957	Fruit/vegetable juice drink-Rice wine (alc.18%)	-0.0578375	0.711772	0.991083	AFI
genus.Slackia.id.825	Fruit/vegetable juice drink-Rice wine (alc.18%)	-0.106463	0.495536	0.974162	AFI
genus.Solobacterium.id.2161	Fruit/vegetable juice drink-Rice wine (alc.18%)	0.0154032	0.921942	0.998664	AFI
genus.Sphingomonas.id.2852	Fruit/vegetable juice drink-Rice wine (alc.18%)	0.0360918	0.817865	0.996092	AFI
genus.Staphylococcus.id.1780	Fruit/vegetable juice drink-Rice wine (alc.18%)	0.230142	0.137377	0.809187	AFI
genus.Stenotrophomonas.id.3818	Fruit/vegetable juice drink-Rice wine (alc.18%)	0.0815464	0.602052	0.984421	AFI
genus.Streptococcus.id.1853	Fruit/vegetable juice drink-Rice wine (alc.18%)	-0.168982	0.277672	0.91507	AFI
genus.Subdoligranulum.id.2070	Fruit/vegetable juice drink-Rice wine (alc.18%)	-0.148143	0.341893	0.939605	AFI
genus.Sutterella.id.2896	Fruit/vegetable juice drink-Rice wine (alc.18%)	0.0395651	0.800644	0.995505	AFI
genus.Terrisporobacter.id.11348	Fruit/vegetable juice drink-Rice wine (alc.18%)	0.310933	0.0428688	0.582618	AFI
genus.Turicibacter.id.2162	Fruit/vegetable juice drink-Rice wine (alc.18%)	0.0786771	0.614933	0.985604	AFI
genus.Tyzzerella.id.11334	Fruit/vegetable juice drink-Rice wine (alc.18%)	-0.0537602	0.731322	0.992488	AFI
genus.Tyzzerella3.id.11335	Fruit/vegetable juice drink-Rice wine (alc.18%)	0.0887949	0.57005	0.981605	AFI
genus.Tyzzerella4.id.11336	Fruit/vegetable juice drink-Rice wine (alc.18%)	0.182422	0.240795	0.897626	AFI
genus.unknowngenus.id.1000000005	Fruit/vegetable juice drink-Rice wine (alc.18%)	-0.0212927	0.892103	0.997929	AFI
genus.unknowngenus.id.1000000017	Fruit/vegetable juice drink-Rice wine (alc.18%)	-0.0318635	0.838943	0.996646	AFI
genus.unknowngenus.id.1000001215	Fruit/vegetable juice drink-Rice wine (alc.18%)	-0.0152522	0.922709	0.998669	AFI
genus.unknowngenus.id.1000003999	Fruit/vegetable juice drink-Rice wine (alc.18%)	-0.135458	0.385167	0.951712	AFI
genus.unknowngenus.id.1000005472	Fruit/vegetable juice drink-Rice wine (alc.18%)	0.0602537	0.700273	0.990863	AFI
genus.unknowngenus.id.1000005479	Fruit/vegetable juice drink-Rice wine (alc.18%)	0.00588946	0.970352	0.9997	AFI
genus.unknowngenus.id.1000010972	Fruit/vegetable juice drink-Rice wine (alc.18%)	-0.0477197	0.760596	0.993859	AFI
genus.unknowngenus.id.1000013899	Fruit/vegetable juice drink-Rice wine (alc.18%)	-0.0625189	0.689552	0.99013	AFI
genus.unknowngenus.id.1000043796	Fruit/vegetable juice drink-Rice wine (alc.18%)	-0.0430384	0.783518	0.995161	AFI
genus.unknowngenus.id.1252	Fruit/vegetable juice drink-Rice wine (alc.18%)	-0.224252	0.147941	0.822393	AFI
genus.unknowngenus.id.1868	Fruit/vegetable juice drink-Rice wine (alc.18%)	-0.276352	0.0730823	0.689403	AFI
genus.unknowngenus.id.2001	Fruit/vegetable juice drink-Rice wine (alc.18%)	0.0585926	0.708172	0.991073	AFI
genus.unknowngenus.id.2041	Fruit/vegetable juice drink-Rice wine (alc.18%)	0.00181214	0.991142	1	AFI
genus.unknowngenus.id.2071	Fruit/vegetable juice drink-Rice wine (alc.18%)	0.00890969	0.954964	0.999229	AFI
genus.unknowngenus.id.2393	Fruit/vegetable juice drink-Rice wine (alc.18%)	0.089399	0.567419	0.981345	AFI
genus.unknowngenus.id.826	Fruit/vegetable juice drink-Rice wine (alc.18%)	-0.149351	0.337936	0.938236	AFI
genus.unknowngenus.id.964	Fruit/vegetable juice drink-Rice wine (alc.18%)	0.00815464	0.95881	0.999395	AFI
genus.Veillonella.id.2198	Fruit/vegetable juice drink-Rice wine (alc.18%)	-0.0116279	0.941129	0.999069	AFI
genus.Vibrionimonas.id.13914	Fruit/vegetable juice drink-Rice wine (alc.18%)	0.0705225	0.652167	0.988322	AFI
genus.Weissella.id.1843	Fruit/vegetable juice drink-Rice wine (alc.18%)	0.0833585	0.593978	0.983557	AFI
genus.Clostridiuminnocuumgroup.id.14397	Fruit/vegetable juice drink-Wine (alc.14%)	0.0134535	0.869196	0.997449	AFI
genus.Eubacteriumbrachygroup.id.11296	Fruit/vegetable juice drink-Wine (alc.14%)	0.0432395	0.596848	0.983803	AFI
genus.Eubacteriumcoprostanoligenesgroup.id.11375	Fruit/vegetable juice drink-Wine (alc.14%)	-0.0336388	0.680437	0.989613	AFI
genus.Eubacteriumeligensgroup.id.14372	Fruit/vegetable juice drink-Wine (alc.14%)	-0.0353543	0.665102	0.988617	AFI
genus.Eubacteriumfissicatenagroup.id.14373	Fruit/vegetable juice drink-Wine (alc.14%)	-0.00598863	0.941628	0.999069	AFI
genus.Eubacteriumhalliigroup.id.11338	Fruit/vegetable juice drink-Wine (alc.14%)	0.0760086	0.351606	0.942313	AFI
genus.Eubacteriumnodatumgroup.id.11297	Fruit/vegetable juice drink-Wine (alc.14%)	0.0481311	0.555561	0.980452	AFI
genus.Eubacteriumrectalegroup.id.14374	Fruit/vegetable juice drink-Wine (alc.14%)	0.0449942	0.581635	0.98232	AFI
genus.Eubacteriumruminantiumgroup.id.11340	Fruit/vegetable juice drink-Wine (alc.14%)	0.00849514	0.917188	0.998494	AFI
genus.Eubacteriumventriosumgroup.id.11341	Fruit/vegetable juice drink-Wine (alc.14%)	0.0120183	0.883047	0.997674	AFI
genus.Eubacteriumxylanophilumgroup.id.14375	Fruit/vegetable juice drink-Wine (alc.14%)	0.0407962	0.617762	0.985625	AFI
genus.Ruminococcusgauvreauiigroup.id.11342	Fruit/vegetable juice drink-Wine (alc.14%)	0.0331673	0.684677	0.989881	AFI
genus.Ruminococcusgnavusgroup.id.14376	Fruit/vegetable juice drink-Wine (alc.14%)	-0.00381359	0.962781	0.999417	AFI
genus.Ruminococcustorquesgroup.id.14377	Fruit/vegetable juice drink-Wine (alc.14%)	0.0938156	0.249993	0.901967	AFI
genus.Abiotrophia.id.1803	Fruit/vegetable juice drink-Wine (alc.14%)	0.0457955	0.575317	0.982165	AFI
genus.Acidaminococcus.id.2167	Fruit/vegetable juice drink-Wine (alc.14%)	0.10094	0.215693	0.882845	AFI
genus.Acinetobacter.id.3711	Fruit/vegetable juice drink-Wine (alc.14%)	0.133851	0.100143	0.751209	AFI
genus.Actinomyces.id.423	Fruit/vegetable juice drink-Wine (alc.14%)	0.00195122	0.98096	0.999828	AFI
genus.Adlercreutzia.id.812	Fruit/vegetable juice drink-Wine (alc.14%)	0.0276058	0.735663	0.992629	AFI
genus.Akkermansia.id.4037	Fruit/vegetable juice drink-Wine (alc.14%)	0.0397351	0.626575	0.986743	AFI
genus.Aliihoeflea.id.2512	Fruit/vegetable juice drink-Wine (alc.14%)	-0.013269	0.871111	0.997511	AFI
genus.Alistipes.id.968	Fruit/vegetable juice drink-Wine (alc.14%)	0.0938668	0.249733	0.901967	AFI
genus.Allisonella.id.2174	Fruit/vegetable juice drink-Wine (alc.14%)	0.162479	0.0455057	0.594845	AFI
genus.Alloprevotella.id.961	Fruit/vegetable juice drink-Wine (alc.14%)	-0.0644892	0.429491	0.961677	AFI
genus.Anaerofilum.id.2053	Fruit/vegetable juice drink-Wine (alc.14%)	-0.0244449	0.764991	0.994197	AFI
genus.Anaerostipes.id.1991	Fruit/vegetable juice drink-Wine (alc.14%)	0.112046	0.169162	0.844863	AFI
genus.Anaerotruncus.id.2054	Fruit/vegetable juice drink-Wine (alc.14%)	0.0677732	0.406333	0.956845	AFI
genus.Atopobium.id.814	Fruit/vegetable juice drink-Wine (alc.14%)	0.0824962	0.312299	0.928941	AFI
genus.Bacteroides.id.918	Fruit/vegetable juice drink-Wine (alc.14%)	0.0520917	0.523473	0.977044	AFI
genus.Barnesiella.id.944	Fruit/vegetable juice drink-Wine (alc.14%)	0.0829233	0.309792	0.927618	AFI
genus.Bifidobacterium.id.436	Fruit/vegetable juice drink-Wine (alc.14%)	0.254922	0.00157489	0.114955	AFI
genus.Bilophila.id.3170	Fruit/vegetable juice drink-Wine (alc.14%)	0.066068	0.418264	0.959898	AFI
genus.Blastomonas.id.2845	Fruit/vegetable juice drink-Wine (alc.14%)	-0.116653	0.15237	0.827091	AFI
genus.Blautia.id.1992	Fruit/vegetable juice drink-Wine (alc.14%)	-0.000902138	0.991205	1	AFI
genus.Brachybacterium.id.535	Fruit/vegetable juice drink-Wine (alc.14%)	0.122342	0.133217	0.80357	AFI
genus.Bradyrhizobium.id.2448	Fruit/vegetable juice drink-Wine (alc.14%)	-0.0311169	0.703221	0.990949	AFI
genus.Brevibacterium.id.522	Fruit/vegetable juice drink-Wine (alc.14%)	0.0681697	0.404007	0.956199	AFI
genus.Brevundimonas.id.2390	Fruit/vegetable juice drink-Wine (alc.14%)	-0.0666097	0.414874	0.959179	AFI
genus.Brochothrix.id.1738	Fruit/vegetable juice drink-Wine (alc.14%)	0.011058	0.892445	0.997976	AFI
genus.Brucella.id.2457	Fruit/vegetable juice drink-Wine (alc.14%)	0.035573	0.663156	0.98851	AFI
genus.Butyricicoccus.id.2055	Fruit/vegetable juice drink-Wine (alc.14%)	-0.0151006	0.853351	0.997164	AFI
genus.Butyricimonas.id.945	Fruit/vegetable juice drink-Wine (alc.14%)	-0.129101	0.112868	0.774576	AFI
genus.CandidatusSoleaferrea.id.11350	Fruit/vegetable juice drink-Wine (alc.14%)	0.059208	0.468712	0.969736	AFI
genus.CandidatusStoquefichus.id.11379	Fruit/vegetable juice drink-Wine (alc.14%)	-0.0773636	0.343461	0.939997	AFI
genus.Catabacter.id.11282	Fruit/vegetable juice drink-Wine (alc.14%)	0.124483	0.126509	0.794382	AFI
genus.Catenibacterium.id.2153	Fruit/vegetable juice drink-Wine (alc.14%)	0.0165033	0.840072	0.996646	AFI
genus.Cetobacterium.id.2209	Fruit/vegetable juice drink-Wine (alc.14%)	-0.119281	0.143281	0.816882	AFI
genus.Christensenella.id.1867	Fruit/vegetable juice drink-Wine (alc.14%)	-0.0551194	0.500018	0.974398	AFI
genus.ChristensenellaceaeR.7group.id.11283	Fruit/vegetable juice drink-Wine (alc.14%)	-0.0486899	0.551384	0.980136	AFI
genus.Chryseobacterium.id.1126	Fruit/vegetable juice drink-Wine (alc.14%)	0.0976446	0.231397	0.892543	AFI
genus.Cloacibacillus.id.3908	Fruit/vegetable juice drink-Wine (alc.14%)	0.060498	0.458636	0.968049	AFI
genus.Clostridiumsensustricto1.id.1873	Fruit/vegetable juice drink-Wine (alc.14%)	0.0433163	0.59581	0.983693	AFI
genus.Collinsella.id.815	Fruit/vegetable juice drink-Wine (alc.14%)	0.0526555	0.518983	0.976545	AFI
genus.Comamonas.id.2925	Fruit/vegetable juice drink-Wine (alc.14%)	-0.0422536	0.605248	0.984771	AFI
genus.Coprobacillus.id.2154	Fruit/vegetable juice drink-Wine (alc.14%)	0.0633445	0.437739	0.963699	AFI
genus.Coprococcus1.id.11301	Fruit/vegetable juice drink-Wine (alc.14%)	0.00210841	0.979425	0.999794	AFI
genus.Coprococcus2.id.11302	Fruit/vegetable juice drink-Wine (alc.14%)	0.0469966	0.564925	0.981013	AFI
genus.Coprococcus3.id.11303	Fruit/vegetable juice drink-Wine (alc.14%)	0.116762	0.15184	0.826568	AFI
genus.Corynebacterium.id.449	Fruit/vegetable juice drink-Wine (alc.14%)	-0.0859834	0.291862	0.921285	AFI
genus.Corynebacterium1.id.11143	Fruit/vegetable juice drink-Wine (alc.14%)	-0.101234	0.214355	0.881691	AFI
genus.DefluviitaleaceaeUCG.011.id.11287	Fruit/vegetable juice drink-Wine (alc.14%)	-0.0251352	0.758556	0.993799	AFI
genus.Delftia.id.2927	Fruit/vegetable juice drink-Wine (alc.14%)	0.0553483	0.498237	0.974162	AFI
genus.Desulfovibrio.id.3173	Fruit/vegetable juice drink-Wine (alc.14%)	0.0207389	0.799587	0.995505	AFI
genus.Dialister.id.2183	Fruit/vegetable juice drink-Wine (alc.14%)	0.0669735	0.411902	0.958519	AFI
genus.Dielma.id.11380	Fruit/vegetable juice drink-Wine (alc.14%)	0.0295639	0.717682	0.991218	AFI
genus.Dorea.id.1997	Fruit/vegetable juice drink-Wine (alc.14%)	0.0780794	0.33861	0.938483	AFI
genus.Eggerthella.id.819	Fruit/vegetable juice drink-Wine (alc.14%)	-0.0297672	0.715527	0.991083	AFI
genus.Eisenbergiella.id.11304	Fruit/vegetable juice drink-Wine (alc.14%)	0.0352381	0.666136	0.988648	AFI
genus.Enhydrobacter.id.3713	Fruit/vegetable juice drink-Wine (alc.14%)	0.123812	0.128584	0.797679	AFI
genus.Enterococcus.id.1831	Fruit/vegetable juice drink-Wine (alc.14%)	-0.0279304	0.732672	0.992625	AFI
genus.Enterorhabdus.id.820	Fruit/vegetable juice drink-Wine (alc.14%)	0.0236197	0.772704	0.994809	AFI
genus.Erysipelatoclostridium.id.11381	Fruit/vegetable juice drink-Wine (alc.14%)	-0.0468258	0.566342	0.981222	AFI
genus.ErysipelotrichaceaeUCG.003.id.11384	Fruit/vegetable juice drink-Wine (alc.14%)	0.105229	0.196745	0.869537	AFI
genus.Escherichia.Shigella.id.3504	Fruit/vegetable juice drink-Wine (alc.14%)	0.0152099	0.852301	0.99714	AFI
genus.Eubacterium.id.1932	Fruit/vegetable juice drink-Wine (alc.14%)	-0.0192695	0.813519	0.996022	AFI
genus.Ezakiella.id.11289	Fruit/vegetable juice drink-Wine (alc.14%)	0.0436649	0.592852	0.983487	AFI
genus.Faecalibacterium.id.2057	Fruit/vegetable juice drink-Wine (alc.14%)	0.108933	0.181378	0.855784	AFI
genus.Faecalitalea.id.11392	Fruit/vegetable juice drink-Wine (alc.14%)	0.0235137	0.773455	0.994834	AFI
genus.FamilyXIIIAD3011group.id.11293	Fruit/vegetable juice drink-Wine (alc.14%)	-0.00591516	0.94229	0.999069	AFI
genus.FamilyXIIIUCG.001.id.11294	Fruit/vegetable juice drink-Wine (alc.14%)	0.0690154	0.398188	0.954845	AFI
genus.Flavobacterium.id.1142	Fruit/vegetable juice drink-Wine (alc.14%)	0.0230353	0.77818	0.994903	AFI
genus.Flavonifractor.id.2059	Fruit/vegetable juice drink-Wine (alc.14%)	0.0817973	0.316057	0.930235	AFI
genus.Fusicatenibacter.id.11305	Fruit/vegetable juice drink-Wine (alc.14%)	0.0541317	0.507321	0.974792	AFI
genus.Fusobacterium.id.2210	Fruit/vegetable juice drink-Wine (alc.14%)	-0.0181453	0.824218	0.996458	AFI
genus.Gemella.id.1733	Fruit/vegetable juice drink-Wine (alc.14%)	-0.00993719	0.903192	0.998156	AFI
genus.Gordonibacter.id.821	Fruit/vegetable juice drink-Wine (alc.14%)	0.0365281	0.655034	0.988471	AFI
genus.Granulicatella.id.1821	Fruit/vegetable juice drink-Wine (alc.14%)	0.0209166	0.797907	0.995505	AFI
genus.Haemophilus.id.3698	Fruit/vegetable juice drink-Wine (alc.14%)	-0.0214497	0.792871	0.995505	AFI
genus.Halomonas.id.3616	Fruit/vegetable juice drink-Wine (alc.14%)	0.0551621	0.499686	0.974398	AFI
genus.Herbaspirillum.id.2972	Fruit/vegetable juice drink-Wine (alc.14%)	0.0575113	0.481146	0.971664	AFI
genus.Holdemanella.id.11393	Fruit/vegetable juice drink-Wine (alc.14%)	0.107276	0.18814	0.862429	AFI
genus.Holdemania.id.2157	Fruit/vegetable juice drink-Wine (alc.14%)	0.0947297	0.245691	0.900045	AFI
genus.Howardella.id.2000	Fruit/vegetable juice drink-Wine (alc.14%)	-0.0335073	0.681945	0.989629	AFI
genus.Hungatella.id.11306	Fruit/vegetable juice drink-Wine (alc.14%)	0.0756942	0.353606	0.942427	AFI
genus.Hydrobacter.id.14314	Fruit/vegetable juice drink-Wine (alc.14%)	-0.0552629	0.498901	0.974209	AFI
genus.Idiomarina.id.3387	Fruit/vegetable juice drink-Wine (alc.14%)	-0.0360548	0.658878	0.98851	AFI
genus.Intestinibacter.id.11345	Fruit/vegetable juice drink-Wine (alc.14%)	0.00840287	0.918085	0.998494	AFI
genus.Intestinimonas.id.2062	Fruit/vegetable juice drink-Wine (alc.14%)	0.111764	0.170422	0.845827	AFI
genus.Lachnoclostridium.id.11308	Fruit/vegetable juice drink-Wine (alc.14%)	0.0738592	0.365422	0.945929	AFI
genus.Lachnospira.id.2004	Fruit/vegetable juice drink-Wine (alc.14%)	-0.0369228	0.6512	0.988214	AFI
genus.LachnospiraceaeFCS020group.id.11314	Fruit/vegetable juice drink-Wine (alc.14%)	-0.029651	0.71659	0.991131	AFI
genus.LachnospiraceaeND3007group.id.11317	Fruit/vegetable juice drink-Wine (alc.14%)	-0.0344009	0.673608	0.989074	AFI
genus.LachnospiraceaeNK4A136group.id.11319	Fruit/vegetable juice drink-Wine (alc.14%)	-0.00451753	0.955914	0.999244	AFI
genus.LachnospiraceaeUCG.001.id.11321	Fruit/vegetable juice drink-Wine (alc.14%)	0.0194865	0.811659	0.995948	AFI
genus.LachnospiraceaeUCG.003.id.11323	Fruit/vegetable juice drink-Wine (alc.14%)	-0.0552099	0.499314	0.974318	AFI
genus.LachnospiraceaeUCG.004.id.11324	Fruit/vegetable juice drink-Wine (alc.14%)	0.187153	0.0210808	0.445492	AFI
genus.LachnospiraceaeUCG.010.id.11330	Fruit/vegetable juice drink-Wine (alc.14%)	-0.0268625	0.742254	0.992897	AFI
genus.Lactobacillus.id.1837	Fruit/vegetable juice drink-Wine (alc.14%)	-0.0708862	0.385078	0.951712	AFI
genus.Lelliottia.id.14638	Fruit/vegetable juice drink-Wine (alc.14%)	0.105726	0.194852	0.868459	AFI
genus.Marvinbryantia.id.2005	Fruit/vegetable juice drink-Wine (alc.14%)	-0.0343206	0.674658	0.989118	AFI
genus.Massilia.id.2975	Fruit/vegetable juice drink-Wine (alc.14%)	0.0949468	0.244606	0.899291	AFI
genus.Megamonas.id.2184	Fruit/vegetable juice drink-Wine (alc.14%)	0.174024	0.0321336	0.523175	AFI
genus.Megasphaera.id.2185	Fruit/vegetable juice drink-Wine (alc.14%)	0.0891306	0.274508	0.91368	AFI
genus.Methanobrevibacter.id.123	Fruit/vegetable juice drink-Wine (alc.14%)	-0.0335397	0.681327	0.989613	AFI
genus.Methylobacterium.id.2497	Fruit/vegetable juice drink-Wine (alc.14%)	0.117418	0.14954	0.824574	AFI
genus.Mitsuokella.id.2186	Fruit/vegetable juice drink-Wine (alc.14%)	0.0481295	0.55598	0.980452	AFI
genus.Mogibacterium.id.1960	Fruit/vegetable juice drink-Wine (alc.14%)	-0.0529801	0.516406	0.976323	AFI
genus.Neisseria.id.3032	Fruit/vegetable juice drink-Wine (alc.14%)	-0.0987092	0.226325	0.889443	AFI
genus.Nocardiopsis.id.777	Fruit/vegetable juice drink-Wine (alc.14%)	0.043506	0.594586	0.983557	AFI
genus.Odoribacter.id.952	Fruit/vegetable juice drink-Wine (alc.14%)	-0.0411345	0.614847	0.985604	AFI
genus.Olsenella.id.822	Fruit/vegetable juice drink-Wine (alc.14%)	0.0240827	0.768374	0.994555	AFI
genus.Oscillibacter.id.2063	Fruit/vegetable juice drink-Wine (alc.14%)	-0.00743582	0.927557	0.998788	AFI
genus.Oscillospira.id.2064	Fruit/vegetable juice drink-Wine (alc.14%)	0.0291179	0.721764	0.991688	AFI
genus.Oxalobacter.id.2978	Fruit/vegetable juice drink-Wine (alc.14%)	0.140132	0.0850852	0.720487	AFI
genus.Paeniclostridium.id.14378	Fruit/vegetable juice drink-Wine (alc.14%)	0.0131596	0.872164	0.997638	AFI
genus.Parabacteroides.id.954	Fruit/vegetable juice drink-Wine (alc.14%)	0.012753	0.875952	0.997674	AFI
genus.Paraprevotella.id.962	Fruit/vegetable juice drink-Wine (alc.14%)	0.0490914	0.547694	0.979668	AFI
genus.Parasutterella.id.2892	Fruit/vegetable juice drink-Wine (alc.14%)	0.0862943	0.290116	0.920615	AFI
genus.Parvimonas.id.1945	Fruit/vegetable juice drink-Wine (alc.14%)	-0.0423168	0.604708	0.984771	AFI
genus.Pelagibacterium.id.2484	Fruit/vegetable juice drink-Wine (alc.14%)	0.0670061	0.412097	0.958535	AFI
genus.Pelomonas.id.2945	Fruit/vegetable juice drink-Wine (alc.14%)	0.0654529	0.422617	0.960487	AFI
genus.Peptococcus.id.2037	Fruit/vegetable juice drink-Wine (alc.14%)	0.0412814	0.613583	0.985483	AFI
genus.Peptoniphilus.id.1946	Fruit/vegetable juice drink-Wine (alc.14%)	0.00524027	0.948912	0.999098	AFI
genus.Phascolarctobacterium.id.2168	Fruit/vegetable juice drink-Wine (alc.14%)	0.0525667	0.519689	0.976652	AFI
genus.Phreatobacter.id.11439	Fruit/vegetable juice drink-Wine (alc.14%)	-0.0380505	0.641635	0.987524	AFI
genus.Porphyromonas.id.956	Fruit/vegetable juice drink-Wine (alc.14%)	0.0196267	0.810331	0.995948	AFI
genus.Prauserella.id.754	Fruit/vegetable juice drink-Wine (alc.14%)	0.092155	0.258818	0.905929	AFI
genus.Prevotella.id.963	Fruit/vegetable juice drink-Wine (alc.14%)	0.0212669	0.794817	0.995505	AFI
genus.Prevotella2.id.11180	Fruit/vegetable juice drink-Wine (alc.14%)	-0.15456	0.0573387	0.642274	AFI
genus.Prevotella6.id.11181	Fruit/vegetable juice drink-Wine (alc.14%)	0.0511195	0.531676	0.978227	AFI
genus.Prevotella7.id.11182	Fruit/vegetable juice drink-Wine (alc.14%)	0.00987227	0.903821	0.998156	AFI
genus.Prevotella9.id.11183	Fruit/vegetable juice drink-Wine (alc.14%)	-0.0890828	0.274766	0.913905	AFI
genus.PrevotellaceaeNK3B31group.id.11185	Fruit/vegetable juice drink-Wine (alc.14%)	-0.0187194	0.818944	0.996241	AFI
genus.PrevotellaceaeUCG.001.id.11186	Fruit/vegetable juice drink-Wine (alc.14%)	-0.0469471	0.565737	0.981085	AFI
genus.Pseudobutyrivibrio.id.2010	Fruit/vegetable juice drink-Wine (alc.14%)	0.0107061	0.895848	0.998126	AFI
genus.Pseudomonas.id.3723	Fruit/vegetable juice drink-Wine (alc.14%)	0.0279116	0.732564	0.992622	AFI
genus.Psychrobacter.id.3716	Fruit/vegetable juice drink-Wine (alc.14%)	0.0842185	0.30227	0.924695	AFI
genus.Pyramidobacter.id.3912	Fruit/vegetable juice drink-Wine (alc.14%)	0.0277527	0.734309	0.992629	AFI
genus.Ralstonia.id.2909	Fruit/vegetable juice drink-Wine (alc.14%)	0.00126436	0.987667	1	AFI
genus.Rheinheimera.id.3426	Fruit/vegetable juice drink-Wine (alc.14%)	0.0210721	0.796655	0.995505	AFI
genus.RikenellaceaeRC9gutgroup.id.11191	Fruit/vegetable juice drink-Wine (alc.14%)	-0.0045893	0.955251	0.999229	AFI
genus.Romboutsia.id.11347	Fruit/vegetable juice drink-Wine (alc.14%)	0.0647182	0.427852	0.961144	AFI
genus.Roseburia.id.2012	Fruit/vegetable juice drink-Wine (alc.14%)	0.0113724	0.889291	0.997885	AFI
genus.Rothia.id.646	Fruit/vegetable juice drink-Wine (alc.14%)	-0.0554678	0.496885	0.974162	AFI
genus.Ruminiclostridium5.id.11355	Fruit/vegetable juice drink-Wine (alc.14%)	0.174331	0.031827	0.521355	AFI
genus.Ruminiclostridium6.id.11356	Fruit/vegetable juice drink-Wine (alc.14%)	-0.0297672	0.715527	0.991083	AFI
genus.Ruminiclostridium9.id.11357	Fruit/vegetable juice drink-Wine (alc.14%)	0.163472	0.0442809	0.589225	AFI
genus.RuminococcaceaeNK4A214group.id.11358	Fruit/vegetable juice drink-Wine (alc.14%)	0.0298287	0.714965	0.991083	AFI
genus.RuminococcaceaeUCG.002.id.11360	Fruit/vegetable juice drink-Wine (alc.14%)	0.085399	0.295164	0.922568	AFI
genus.RuminococcaceaeUCG.003.id.11361	Fruit/vegetable juice drink-Wine (alc.14%)	0.117415	0.149552	0.824603	AFI
genus.RuminococcaceaeUCG.004.id.11362	Fruit/vegetable juice drink-Wine (alc.14%)	0.0569595	0.485795	0.97244	AFI
genus.RuminococcaceaeUCG.005.id.11363	Fruit/vegetable juice drink-Wine (alc.14%)	-0.036892	0.651471	0.988233	AFI
genus.RuminococcaceaeUCG.009.id.11366	Fruit/vegetable juice drink-Wine (alc.14%)	-0.0131613	0.872148	0.997638	AFI
genus.RuminococcaceaeUCG.010.id.11367	Fruit/vegetable juice drink-Wine (alc.14%)	-0.0522506	0.522623	0.976904	AFI
genus.RuminococcaceaeUCG.013.id.11370	Fruit/vegetable juice drink-Wine (alc.14%)	0.068665	0.400173	0.955263	AFI
genus.RuminococcaceaeUCG.014.id.11371	Fruit/vegetable juice drink-Wine (alc.14%)	-0.054904	0.501275	0.974472	AFI
genus.Ruminococcus1.id.11373	Fruit/vegetable juice drink-Wine (alc.14%)	0.0089052	0.913205	0.998494	AFI
genus.Ruminococcus2.id.11374	Fruit/vegetable juice drink-Wine (alc.14%)	0.166028	0.041032	0.573427	AFI
genus.Saccharopolyspora.id.757	Fruit/vegetable juice drink-Wine (alc.14%)	0.00612703	0.940281	0.999068	AFI
genus.Sellimonas.id.14369	Fruit/vegetable juice drink-Wine (alc.14%)	0.0507522	0.534632	0.978397	AFI
genus.Senegalimassilia.id.11160	Fruit/vegetable juice drink-Wine (alc.14%)	-0.00635427	0.938071	0.998997	AFI
genus.Simplicispira.id.2957	Fruit/vegetable juice drink-Wine (alc.14%)	0.0157875	0.846923	0.997008	AFI
genus.Slackia.id.825	Fruit/vegetable juice drink-Wine (alc.14%)	0.0164999	0.840105	0.996646	AFI
genus.Solobacterium.id.2161	Fruit/vegetable juice drink-Wine (alc.14%)	0.0702335	0.389477	0.952403	AFI
genus.Sphingomonas.id.2852	Fruit/vegetable juice drink-Wine (alc.14%)	0.0625671	0.443818	0.965164	AFI
genus.Staphylococcus.id.1780	Fruit/vegetable juice drink-Wine (alc.14%)	0.0487019	0.551286	0.980116	AFI
genus.Stenotrophomonas.id.3818	Fruit/vegetable juice drink-Wine (alc.14%)	0.0308743	0.705428	0.991073	AFI
genus.Streptococcus.id.1853	Fruit/vegetable juice drink-Wine (alc.14%)	0.0836187	0.305374	0.926071	AFI
genus.Subdoligranulum.id.2070	Fruit/vegetable juice drink-Wine (alc.14%)	0.0886078	0.277341	0.914813	AFI
genus.Sutterella.id.2896	Fruit/vegetable juice drink-Wine (alc.14%)	0.0715543	0.381018	0.950262	AFI
genus.Terrisporobacter.id.11348	Fruit/vegetable juice drink-Wine (alc.14%)	-0.00848147	0.917321	0.998494	AFI
genus.Turicibacter.id.2162	Fruit/vegetable juice drink-Wine (alc.14%)	0.016218	0.842633	0.996869	AFI
genus.Tyzzerella.id.11334	Fruit/vegetable juice drink-Wine (alc.14%)	0.0767228	0.347089	0.941266	AFI
genus.Tyzzerella3.id.11335	Fruit/vegetable juice drink-Wine (alc.14%)	0.0992712	0.223679	0.887854	AFI
genus.Tyzzerella4.id.11336	Fruit/vegetable juice drink-Wine (alc.14%)	0.0570158	0.484937	0.972326	AFI
genus.unknowngenus.id.1000000005	Fruit/vegetable juice drink-Wine (alc.14%)	-0.0638126	0.434355	0.962891	AFI
genus.unknowngenus.id.1000000017	Fruit/vegetable juice drink-Wine (alc.14%)	0.0371346	0.649331	0.988118	AFI
genus.unknowngenus.id.1000001215	Fruit/vegetable juice drink-Wine (alc.14%)	0.0595276	0.466312	0.969408	AFI
genus.unknowngenus.id.1000003999	Fruit/vegetable juice drink-Wine (alc.14%)	0.0179317	0.82644	0.996499	AFI
genus.unknowngenus.id.1000005472	Fruit/vegetable juice drink-Wine (alc.14%)	-0.0286053	0.726179	0.992192	AFI
genus.unknowngenus.id.1000005479	Fruit/vegetable juice drink-Wine (alc.14%)	-0.0212139	0.795097	0.995505	AFI
genus.unknowngenus.id.1000010972	Fruit/vegetable juice drink-Wine (alc.14%)	0.0866738	0.288343	0.919765	AFI
genus.unknowngenus.id.1000013899	Fruit/vegetable juice drink-Wine (alc.14%)	-0.0301892	0.711972	0.991083	AFI
genus.unknowngenus.id.1000043796	Fruit/vegetable juice drink-Wine (alc.14%)	-0.00150698	0.985299	1	AFI
genus.unknowngenus.id.1252	Fruit/vegetable juice drink-Wine (alc.14%)	-0.00358293	0.965057	0.999485	AFI
genus.unknowngenus.id.1868	Fruit/vegetable juice drink-Wine (alc.14%)	-0.0556286	0.496061	0.974162	AFI
genus.unknowngenus.id.2001	Fruit/vegetable juice drink-Wine (alc.14%)	0.00720515	0.929798	0.998788	AFI
genus.unknowngenus.id.2041	Fruit/vegetable juice drink-Wine (alc.14%)	-0.173872	0.0321704	0.523419	AFI
genus.unknowngenus.id.2071	Fruit/vegetable juice drink-Wine (alc.14%)	0.0691503	0.396846	0.954615	AFI
genus.unknowngenus.id.2393	Fruit/vegetable juice drink-Wine (alc.14%)	-0.0250856	0.758761	0.993799	AFI
genus.unknowngenus.id.826	Fruit/vegetable juice drink-Wine (alc.14%)	-0.0285216	0.727235	0.992306	AFI
genus.unknowngenus.id.964	Fruit/vegetable juice drink-Wine (alc.14%)	-0.0451497	0.580723	0.98232	AFI
genus.Veillonella.id.2198	Fruit/vegetable juice drink-Wine (alc.14%)	0.121806	0.134833	0.805384	AFI
genus.Vibrionimonas.id.13914	Fruit/vegetable juice drink-Wine (alc.14%)	-0.0448029	0.583635	0.982401	AFI
genus.Weissella.id.1843	Fruit/vegetable juice drink-Wine (alc.14%)	-0.0147691	0.856687	0.997215	AFI
genus.Clostridiuminnocuumgroup.id.14397	Fruit/vegetable juice drink-Coffee	-0.183662	0.0924577	0.737705	AFI
genus.Eubacteriumbrachygroup.id.11296	Fruit/vegetable juice drink-Coffee	-0.104006	0.342823	0.939738	AFI
genus.Eubacteriumcoprostanoligenesgroup.id.11375	Fruit/vegetable juice drink-Coffee	-0.0802228	0.464745	0.969107	AFI
genus.Eubacteriumeligensgroup.id.14372	Fruit/vegetable juice drink-Coffee	0.0478601	0.663009	0.98851	AFI
genus.Eubacteriumfissicatenagroup.id.14373	Fruit/vegetable juice drink-Coffee	0.00183701	0.986729	1	AFI
genus.Eubacteriumhalliigroup.id.11338	Fruit/vegetable juice drink-Coffee	0.133985	0.22106	0.886293	AFI
genus.Eubacteriumnodatumgroup.id.11297	Fruit/vegetable juice drink-Coffee	-0.0481632	0.661587	0.98851	AFI
genus.Eubacteriumrectalegroup.id.14374	Fruit/vegetable juice drink-Coffee	0.186281	0.0878431	0.727245	AFI
genus.Eubacteriumruminantiumgroup.id.11340	Fruit/vegetable juice drink-Coffee	-0.133496	0.22276	0.887294	AFI
genus.Eubacteriumventriosumgroup.id.11341	Fruit/vegetable juice drink-Coffee	0.216865	0.046377	0.598921	AFI
genus.Eubacteriumxylanophilumgroup.id.14375	Fruit/vegetable juice drink-Coffee	-0.0739691	0.500351	0.974398	AFI
genus.Ruminococcusgauvreauiigroup.id.11342	Fruit/vegetable juice drink-Coffee	-0.0998241	0.36266	0.944963	AFI
genus.Ruminococcusgnavusgroup.id.14376	Fruit/vegetable juice drink-Coffee	-0.146844	0.179565	0.85384	AFI
genus.Ruminococcustorquesgroup.id.14377	Fruit/vegetable juice drink-Coffee	-0.0237248	0.829067	0.996545	AFI
genus.Abiotrophia.id.1803	Fruit/vegetable juice drink-Coffee	0.0126441	0.908435	0.99828	AFI
genus.Acidaminococcus.id.2167	Fruit/vegetable juice drink-Coffee	0.404553	0.000139966	0.0227826	AFI
genus.Acinetobacter.id.3711	Fruit/vegetable juice drink-Coffee	-0.136095	0.213821	0.881184	AFI
genus.Actinomyces.id.423	Fruit/vegetable juice drink-Coffee	-0.147313	0.178168	0.852585	AFI
genus.Adlercreutzia.id.812	Fruit/vegetable juice drink-Coffee	-0.119035	0.277313	0.914813	AFI
genus.Akkermansia.id.4037	Fruit/vegetable juice drink-Coffee	0.0660348	0.5475	0.979642	AFI
genus.Aliihoeflea.id.2512	Fruit/vegetable juice drink-Coffee	-0.00268713	0.980528	0.999799	AFI
genus.Alistipes.id.968	Fruit/vegetable juice drink-Coffee	0.11366	0.2997	0.923805	AFI
genus.Allisonella.id.2174	Fruit/vegetable juice drink-Coffee	0.263397	0.015092	0.386637	AFI
genus.Alloprevotella.id.961	Fruit/vegetable juice drink-Coffee	-0.0209889	0.848537	0.997077	AFI
genus.Anaerofilum.id.2053	Fruit/vegetable juice drink-Coffee	-0.00170999	0.987608	1	AFI
genus.Anaerostipes.id.1991	Fruit/vegetable juice drink-Coffee	0.0706469	0.519831	0.976684	AFI
genus.Anaerotruncus.id.2054	Fruit/vegetable juice drink-Coffee	-0.120207	0.272582	0.912638	AFI
genus.Atopobium.id.814	Fruit/vegetable juice drink-Coffee	-0.0552472	0.614888	0.985604	AFI
genus.Bacteroides.id.918	Fruit/vegetable juice drink-Coffee	0.271194	0.0122723	0.352698	AFI
genus.Barnesiella.id.944	Fruit/vegetable juice drink-Coffee	0.227145	0.0367753	0.550032	AFI
genus.Bifidobacterium.id.436	Fruit/vegetable juice drink-Coffee	0.144167	0.187696	0.861946	AFI
genus.Bilophila.id.3170	Fruit/vegetable juice drink-Coffee	0.115673	0.29118	0.920983	AFI
genus.Blastomonas.id.2845	Fruit/vegetable juice drink-Coffee	-0.0660058	0.548381	0.979716	AFI
genus.Blautia.id.1992	Fruit/vegetable juice drink-Coffee	-0.0936486	0.393219	0.953962	AFI
genus.Brachybacterium.id.535	Fruit/vegetable juice drink-Coffee	-0.0397694	0.717326	0.991197	AFI
genus.Bradyrhizobium.id.2448	Fruit/vegetable juice drink-Coffee	-0.0896424	0.413842	0.959029	AFI
genus.Brevibacterium.id.522	Fruit/vegetable juice drink-Coffee	0.0184288	0.866838	0.997355	AFI
genus.Brevundimonas.id.2390	Fruit/vegetable juice drink-Coffee	-0.0507133	0.644245	0.987576	AFI
genus.Brochothrix.id.1738	Fruit/vegetable juice drink-Coffee	-0.0247705	0.821959	0.996391	AFI
genus.Brucella.id.2457	Fruit/vegetable juice drink-Coffee	-0.0694157	0.527147	0.977717	AFI
genus.Butyricicoccus.id.2055	Fruit/vegetable juice drink-Coffee	0.0723862	0.509585	0.975284	AFI
genus.Butyricimonas.id.945	Fruit/vegetable juice drink-Coffee	-0.088079	0.422058	0.96045	AFI
genus.CandidatusSoleaferrea.id.11350	Fruit/vegetable juice drink-Coffee	0.0189564	0.86306	0.997264	AFI
genus.CandidatusStoquefichus.id.11379	Fruit/vegetable juice drink-Coffee	-0.114012	0.298199	0.923648	AFI
genus.Catabacter.id.11282	Fruit/vegetable juice drink-Coffee	-0.0476842	0.664172	0.98851	AFI
genus.Catenibacterium.id.2153	Fruit/vegetable juice drink-Coffee	0.0223178	0.839068	0.996646	AFI
genus.Cetobacterium.id.2209	Fruit/vegetable juice drink-Coffee	0.0360271	0.743409	0.993074	AFI
genus.Christensenella.id.1867	Fruit/vegetable juice drink-Coffee	0.00564784	0.959068	0.99941	AFI
genus.ChristensenellaceaeR.7group.id.11283	Fruit/vegetable juice drink-Coffee	-0.0861247	0.432459	0.962392	AFI
genus.Chryseobacterium.id.1126	Fruit/vegetable juice drink-Coffee	-0.0109342	0.920885	0.998607	AFI
genus.Cloacibacillus.id.3908	Fruit/vegetable juice drink-Coffee	-0.0897792	0.413127	0.958877	AFI
genus.Clostridiumsensustricto1.id.1873	Fruit/vegetable juice drink-Coffee	-0.0925542	0.398791	0.954856	AFI
genus.Collinsella.id.815	Fruit/vegetable juice drink-Coffee	0.145749	0.182857	0.857222	AFI
genus.Comamonas.id.2925	Fruit/vegetable juice drink-Coffee	-0.088695	0.419544	0.959907	AFI
genus.Coprobacillus.id.2154	Fruit/vegetable juice drink-Coffee	6.83998e-05	0.999504	1	AFI
genus.Coprococcus1.id.11301	Fruit/vegetable juice drink-Coffee	0.0423686	0.699706	0.990841	AFI
genus.Coprococcus2.id.11302	Fruit/vegetable juice drink-Coffee	0.0356263	0.745718	0.993151	AFI
genus.Coprococcus3.id.11303	Fruit/vegetable juice drink-Coffee	0.0825288	0.451976	0.966738	AFI
genus.Corynebacterium.id.449	Fruit/vegetable juice drink-Coffee	-0.0556286	0.61309	0.985483	AFI
genus.Corynebacterium1.id.11143	Fruit/vegetable juice drink-Coffee	0.0249951	0.820062	0.996348	AFI
genus.DefluviitaleaceaeUCG.011.id.11287	Fruit/vegetable juice drink-Coffee	-0.0351182	0.749224	0.99332	AFI
genus.Delftia.id.2927	Fruit/vegetable juice drink-Coffee	0.033428	0.761347	0.993938	AFI
genus.Desulfovibrio.id.3173	Fruit/vegetable juice drink-Coffee	0.127809	0.243232	0.898817	AFI
genus.Dialister.id.2183	Fruit/vegetable juice drink-Coffee	0.188079	0.0847823	0.71968	AFI
genus.Dielma.id.11380	Fruit/vegetable juice drink-Coffee	0.052179	0.634692	0.987206	AFI
genus.Dorea.id.1997	Fruit/vegetable juice drink-Coffee	-0.0183506	0.867398	0.997395	AFI
genus.Eggerthella.id.819	Fruit/vegetable juice drink-Coffee	-0.153957	0.159222	0.835135	AFI
genus.Eisenbergiella.id.11304	Fruit/vegetable juice drink-Coffee	-0.0260309	0.812737	0.995949	AFI
genus.Enhydrobacter.id.3713	Fruit/vegetable juice drink-Coffee	-0.138851	0.204626	0.874301	AFI
genus.Enterococcus.id.1831	Fruit/vegetable juice drink-Coffee	-0.130399	0.23424	0.893994	AFI
genus.Enterorhabdus.id.820	Fruit/vegetable juice drink-Coffee	0.0179891	0.870196	0.997492	AFI
genus.Erysipelatoclostridium.id.11381	Fruit/vegetable juice drink-Coffee	-0.211511	0.0521512	0.622311	AFI
genus.ErysipelotrichaceaeUCG.003.id.11384	Fruit/vegetable juice drink-Coffee	0.109674	0.317055	0.930701	AFI
genus.Escherichia.Shigella.id.3504	Fruit/vegetable juice drink-Coffee	-0.103752	0.344008	0.940265	AFI
genus.Eubacterium.id.1932	Fruit/vegetable juice drink-Coffee	-0.178572	0.102018	0.755082	AFI
genus.Ezakiella.id.11289	Fruit/vegetable juice drink-Coffee	-0.0488668	0.656953	0.988471	AFI
genus.Faecalibacterium.id.2057	Fruit/vegetable juice drink-Coffee	0.136779	0.211511	0.87942	AFI
genus.Faecalitalea.id.11392	Fruit/vegetable juice drink-Coffee	-0.125445	0.252116	0.903088	AFI
genus.FamilyXIIIAD3011group.id.11293	Fruit/vegetable juice drink-Coffee	0.0717999	0.513027	0.975839	AFI
genus.FamilyXIIIUCG.001.id.11294	Fruit/vegetable juice drink-Coffee	0.137131	0.210331	0.878665	AFI
genus.Flavobacterium.id.1142	Fruit/vegetable juice drink-Coffee	-0.0777706	0.479277	0.971438	AFI
genus.Flavonifractor.id.2059	Fruit/vegetable juice drink-Coffee	0.231249	0.0334388	0.531061	AFI
genus.Fusicatenibacter.id.11305	Fruit/vegetable juice drink-Coffee	0.217178	0.0460569	0.597438	AFI
genus.Fusobacterium.id.2210	Fruit/vegetable juice drink-Coffee	-0.0509087	0.642968	0.987576	AFI
genus.Gemella.id.1733	Fruit/vegetable juice drink-Coffee	-0.080555	0.462894	0.968804	AFI
genus.Gordonibacter.id.821	Fruit/vegetable juice drink-Coffee	-0.0708133	0.519569	0.976616	AFI
genus.Granulicatella.id.1821	Fruit/vegetable juice drink-Coffee	-0.131972	0.228124	0.890661	AFI
genus.Haemophilus.id.3698	Fruit/vegetable juice drink-Coffee	-0.0333789	0.761266	0.993938	AFI
genus.Halomonas.id.3616	Fruit/vegetable juice drink-Coffee	-0.0526285	0.631774	0.987045	AFI
genus.Herbaspirillum.id.2972	Fruit/vegetable juice drink-Coffee	0.0721321	0.511075	0.975688	AFI
genus.Holdemanella.id.11393	Fruit/vegetable juice drink-Coffee	-0.0231972	0.832814	0.996646	AFI
genus.Holdemania.id.2157	Fruit/vegetable juice drink-Coffee	0.161872	0.138666	0.810851	AFI
genus.Howardella.id.2000	Fruit/vegetable juice drink-Coffee	-0.036887	0.737504	0.992656	AFI
genus.Hungatella.id.11306	Fruit/vegetable juice drink-Coffee	0.00125073	0.990987	1	AFI
genus.Hydrobacter.id.14314	Fruit/vegetable juice drink-Coffee	-0.119885	0.274451	0.913665	AFI
genus.Idiomarina.id.3387	Fruit/vegetable juice drink-Coffee	-0.026754	0.807632	0.995785	AFI
genus.Intestinibacter.id.11345	Fruit/vegetable juice drink-Coffee	-0.073676	0.502055	0.974472	AFI
genus.Intestinimonas.id.2062	Fruit/vegetable juice drink-Coffee	0.029275	0.7899	0.995505	AFI
genus.Lachnoclostridium.id.11308	Fruit/vegetable juice drink-Coffee	0.0607778	0.579888	0.98232	AFI
genus.Lachnospira.id.2004	Fruit/vegetable juice drink-Coffee	0.0487395	0.657202	0.988471	AFI
genus.LachnospiraceaeFCS020group.id.11314	Fruit/vegetable juice drink-Coffee	0.0290991	0.791134	0.995505	AFI
genus.LachnospiraceaeND3007group.id.11317	Fruit/vegetable juice drink-Coffee	0.0411569	0.707901	0.991073	AFI
genus.LachnospiraceaeNK4A136group.id.11319	Fruit/vegetable juice drink-Coffee	-0.0930233	0.396397	0.954467	AFI
genus.LachnospiraceaeUCG.001.id.11321	Fruit/vegetable juice drink-Coffee	0.200187	0.0662181	0.669518	AFI
genus.LachnospiraceaeUCG.003.id.11323	Fruit/vegetable juice drink-Coffee	-0.0702466	0.522926	0.976937	AFI
genus.LachnospiraceaeUCG.004.id.11324	Fruit/vegetable juice drink-Coffee	0.206988	0.0573394	0.642274	AFI
genus.LachnospiraceaeUCG.010.id.11330	Fruit/vegetable juice drink-Coffee	0.0450264	0.681852	0.989624	AFI
genus.Lactobacillus.id.1837	Fruit/vegetable juice drink-Coffee	-0.210651	0.0531315	0.626204	AFI
genus.Lelliottia.id.14638	Fruit/vegetable juice drink-Coffee	0.0030682	0.977789	0.999766	AFI
genus.Marvinbryantia.id.2005	Fruit/vegetable juice drink-Coffee	0.0402875	0.714304	0.991083	AFI
genus.Massilia.id.2975	Fruit/vegetable juice drink-Coffee	-0.0845519	0.441675	0.964694	AFI
genus.Megamonas.id.2184	Fruit/vegetable juice drink-Coffee	0.126559	0.247904	0.901143	AFI
genus.Megasphaera.id.2185	Fruit/vegetable juice drink-Coffee	0.132754	0.225362	0.888813	AFI
genus.Methanobrevibacter.id.123	Fruit/vegetable juice drink-Coffee	0.00496385	0.96403	0.999417	AFI
genus.Methylobacterium.id.2497	Fruit/vegetable juice drink-Coffee	-0.146473	0.180677	0.855157	AFI
genus.Mitsuokella.id.2186	Fruit/vegetable juice drink-Coffee	0.0789627	0.472545	0.970503	AFI
genus.Mogibacterium.id.1960	Fruit/vegetable juice drink-Coffee	-0.0224058	0.838714	0.996646	AFI
genus.Neisseria.id.3032	Fruit/vegetable juice drink-Coffee	0.0281123	0.798418	0.995505	AFI
genus.Nocardiopsis.id.777	Fruit/vegetable juice drink-Coffee	-0.0543387	0.621358	0.985928	AFI
genus.Odoribacter.id.952	Fruit/vegetable juice drink-Coffee	0.0883916	0.420407	0.960224	AFI
genus.Olsenella.id.822	Fruit/vegetable juice drink-Coffee	-0.146014	0.182398	0.856685	AFI
genus.Oscillibacter.id.2063	Fruit/vegetable juice drink-Coffee	-0.0449777	0.682729	0.989692	AFI
genus.Oscillospira.id.2064	Fruit/vegetable juice drink-Coffee	0.0501957	0.648234	0.988039	AFI
genus.Oxalobacter.id.2978	Fruit/vegetable juice drink-Coffee	0.14913	0.172828	0.847823	AFI
genus.Paeniclostridium.id.14378	Fruit/vegetable juice drink-Coffee	0.0448896	0.682767	0.989692	AFI
genus.Parabacteroides.id.954	Fruit/vegetable juice drink-Coffee	0.0209498	0.848815	0.997077	AFI
genus.Paraprevotella.id.962	Fruit/vegetable juice drink-Coffee	0.0664843	0.544772	0.979467	AFI
genus.Parasutterella.id.2892	Fruit/vegetable juice drink-Coffee	-0.0268126	0.807219	0.995767	AFI
genus.Parvimonas.id.1945	Fruit/vegetable juice drink-Coffee	0.102004	0.352926	0.942404	AFI
genus.Pelagibacterium.id.2484	Fruit/vegetable juice drink-Coffee	-0.103967	0.343005	0.939747	AFI
genus.Pelomonas.id.2945	Fruit/vegetable juice drink-Coffee	-0.0883526	0.420613	0.960282	AFI
genus.Peptococcus.id.2037	Fruit/vegetable juice drink-Coffee	0.131122	0.231633	0.892557	AFI
genus.Peptoniphilus.id.1946	Fruit/vegetable juice drink-Coffee	-0.07735	0.480927	0.971658	AFI
genus.Phascolarctobacterium.id.2168	Fruit/vegetable juice drink-Coffee	0.149228	0.172545	0.847652	AFI
genus.Phreatobacter.id.11439	Fruit/vegetable juice drink-Coffee	-0.122856	0.262648	0.908208	AFI
genus.Porphyromonas.id.956	Fruit/vegetable juice drink-Coffee	-0.0970984	0.376675	0.948786	AFI
genus.Prauserella.id.754	Fruit/vegetable juice drink-Coffee	0.0393299	0.720813	0.991672	AFI
genus.Prevotella.id.963	Fruit/vegetable juice drink-Coffee	-0.046453	0.67234	0.989074	AFI
genus.Prevotella2.id.11180	Fruit/vegetable juice drink-Coffee	-0.139945	0.201053	0.872302	AFI
genus.Prevotella6.id.11181	Fruit/vegetable juice drink-Coffee	-0.0600843	0.5849	0.982486	AFI
genus.Prevotella7.id.11182	Fruit/vegetable juice drink-Coffee	-0.0406392	0.711919	0.991083	AFI
genus.Prevotella9.id.11183	Fruit/vegetable juice drink-Coffee	-0.0687512	0.531117	0.978091	AFI
genus.PrevotellaceaeNK3B31group.id.11185	Fruit/vegetable juice drink-Coffee	0.119494	0.27603	0.914399	AFI
genus.PrevotellaceaeUCG.001.id.11186	Fruit/vegetable juice drink-Coffee	-0.256967	0.0178245	0.414991	AFI
genus.Pseudobutyrivibrio.id.2010	Fruit/vegetable juice drink-Coffee	-0.157036	0.151205	0.825748	AFI
genus.Pseudomonas.id.3723	Fruit/vegetable juice drink-Coffee	-0.227028	0.0368746	0.550566	AFI
genus.Psychrobacter.id.3716	Fruit/vegetable juice drink-Coffee	-0.0735196	0.502964	0.974472	AFI
genus.Pyramidobacter.id.3912	Fruit/vegetable juice drink-Coffee	-0.00267735	0.980627	0.999799	AFI
genus.Ralstonia.id.2909	Fruit/vegetable juice drink-Coffee	-0.0958569	0.382119	0.950621	AFI
genus.Rheinheimera.id.3426	Fruit/vegetable juice drink-Coffee	-0.0597811	0.586127	0.982648	AFI
genus.RikenellaceaeRC9gutgroup.id.11191	Fruit/vegetable juice drink-Coffee	0.00387925	0.971892	0.999733	AFI
genus.Romboutsia.id.11347	Fruit/vegetable juice drink-Coffee	-0.113445	0.30062	0.924174	AFI
genus.Roseburia.id.2012	Fruit/vegetable juice drink-Coffee	0.0872582	0.426409	0.961144	AFI
genus.Rothia.id.646	Fruit/vegetable juice drink-Coffee	-0.178679	0.101768	0.754719	AFI
genus.Ruminiclostridium5.id.11355	Fruit/vegetable juice drink-Coffee	0.046922	0.669224	0.988948	AFI
genus.Ruminiclostridium6.id.11356	Fruit/vegetable juice drink-Coffee	-0.227712	0.0362985	0.546997	AFI
genus.Ruminiclostridium9.id.11357	Fruit/vegetable juice drink-Coffee	0.164745	0.131725	0.801602	AFI
genus.RuminococcaceaeNK4A214group.id.11358	Fruit/vegetable juice drink-Coffee	0.198573	0.0685755	0.677043	AFI
genus.RuminococcaceaeUCG.002.id.11360	Fruit/vegetable juice drink-Coffee	0.109166	0.319313	0.931793	AFI
genus.RuminococcaceaeUCG.003.id.11361	Fruit/vegetable juice drink-Coffee	0.0914012	0.404711	0.956396	AFI
genus.RuminococcaceaeUCG.004.id.11362	Fruit/vegetable juice drink-Coffee	0.0290209	0.791682	0.995505	AFI
genus.RuminococcaceaeUCG.005.id.11363	Fruit/vegetable juice drink-Coffee	-0.0783076	0.4755	0.971035	AFI
genus.RuminococcaceaeUCG.009.id.11366	Fruit/vegetable juice drink-Coffee	0.0947142	0.388559	0.952365	AFI
genus.RuminococcaceaeUCG.010.id.11367	Fruit/vegetable juice drink-Coffee	-0.0602211	0.584044	0.982407	AFI
genus.RuminococcaceaeUCG.013.id.11370	Fruit/vegetable juice drink-Coffee	-0.178229	0.102642	0.756209	AFI
genus.RuminococcaceaeUCG.014.id.11371	Fruit/vegetable juice drink-Coffee	-0.185245	0.0896459	0.731585	AFI
genus.Ruminococcus1.id.11373	Fruit/vegetable juice drink-Coffee	-0.18075	0.0978121	0.747096	AFI
genus.Ruminococcus2.id.11374	Fruit/vegetable juice drink-Coffee	0.00273598	0.980201	0.999794	AFI
genus.Saccharopolyspora.id.757	Fruit/vegetable juice drink-Coffee	-0.058345	0.595833	0.983696	AFI
genus.Sellimonas.id.14369	Fruit/vegetable juice drink-Coffee	-0.148672	0.174479	0.849636	AFI
genus.Senegalimassilia.id.11160	Fruit/vegetable juice drink-Coffee	-0.0122436	0.911448	0.998494	AFI
genus.Simplicispira.id.2957	Fruit/vegetable juice drink-Coffee	-0.00418214	0.969703	0.999675	AFI
genus.Slackia.id.825	Fruit/vegetable juice drink-Coffee	-0.119729	0.275082	0.913918	AFI
genus.Solobacterium.id.2161	Fruit/vegetable juice drink-Coffee	0.120989	0.269458	0.910976	AFI
genus.Sphingomonas.id.2852	Fruit/vegetable juice drink-Coffee	-0.0188295	0.864189	0.997264	AFI
genus.Staphylococcus.id.1780	Fruit/vegetable juice drink-Coffee	0.0572797	0.601919	0.984372	AFI
genus.Stenotrophomonas.id.3818	Fruit/vegetable juice drink-Coffee	-0.0847278	0.440723	0.964499	AFI
genus.Streptococcus.id.1853	Fruit/vegetable juice drink-Coffee	-0.202052	0.063794	0.662365	AFI
genus.Subdoligranulum.id.2070	Fruit/vegetable juice drink-Coffee	0.0414696	0.705783	0.991073	AFI
genus.Sutterella.id.2896	Fruit/vegetable juice drink-Coffee	0.257416	0.0176205	0.413049	AFI
genus.Terrisporobacter.id.11348	Fruit/vegetable juice drink-Coffee	-0.0231776	0.832953	0.996646	AFI
genus.Turicibacter.id.2162	Fruit/vegetable juice drink-Coffee	-0.234141	0.031244	0.517889	AFI
genus.Tyzzerella.id.11334	Fruit/vegetable juice drink-Coffee	0.15298	0.16191	0.837925	AFI
genus.Tyzzerella3.id.11335	Fruit/vegetable juice drink-Coffee	0.0128298	0.907226	0.998262	AFI
genus.Tyzzerella4.id.11336	Fruit/vegetable juice drink-Coffee	-0.231561	0.0331955	0.529508	AFI
genus.unknowngenus.id.1000000005	Fruit/vegetable juice drink-Coffee	-0.336975	0.0017036	0.120386	AFI
genus.unknowngenus.id.1000000017	Fruit/vegetable juice drink-Coffee	-0.0234512	0.83101	0.996589	AFI
genus.unknowngenus.id.1000001215	Fruit/vegetable juice drink-Coffee	0.087434	0.425474	0.961037	AFI
genus.unknowngenus.id.1000003999	Fruit/vegetable juice drink-Coffee	-0.0572115	0.603007	0.984655	AFI
genus.unknowngenus.id.1000005472	Fruit/vegetable juice drink-Coffee	-0.208423	0.0557421	0.636384	AFI
genus.unknowngenus.id.1000005479	Fruit/vegetable juice drink-Coffee	0.0949775	0.386516	0.951898	AFI
genus.unknowngenus.id.1000010972	Fruit/vegetable juice drink-Coffee	-0.0428376	0.696543	0.990776	AFI
genus.unknowngenus.id.1000013899	Fruit/vegetable juice drink-Coffee	-0.0151651	0.890269	0.997885	AFI
genus.unknowngenus.id.1000043796	Fruit/vegetable juice drink-Coffee	-0.0743209	0.498311	0.974162	AFI
genus.unknowngenus.id.1252	Fruit/vegetable juice drink-Coffee	-0.225475	0.0380054	0.556713	AFI
genus.unknowngenus.id.1868	Fruit/vegetable juice drink-Coffee	-0.00350793	0.974581	0.999733	AFI
genus.unknowngenus.id.2001	Fruit/vegetable juice drink-Coffee	0.0271448	0.804876	0.995631	AFI
genus.unknowngenus.id.2041	Fruit/vegetable juice drink-Coffee	-0.0153313	0.889242	0.997885	AFI
genus.unknowngenus.id.2071	Fruit/vegetable juice drink-Coffee	0.0604166	0.582822	0.982401	AFI
genus.unknowngenus.id.2393	Fruit/vegetable juice drink-Coffee	-0.0848544	0.439298	0.964196	AFI
genus.unknowngenus.id.826	Fruit/vegetable juice drink-Coffee	0.0287768	0.793757	0.995505	AFI
genus.unknowngenus.id.964	Fruit/vegetable juice drink-Coffee	-0.130712	0.23311	0.893278	AFI
genus.Veillonella.id.2198	Fruit/vegetable juice drink-Coffee	0.136037	0.21402	0.88138	AFI
genus.Vibrionimonas.id.13914	Fruit/vegetable juice drink-Coffee	-0.0848841	0.439877	0.964404	AFI
genus.Weissella.id.1843	Fruit/vegetable juice drink-Coffee	-0.0481632	0.661587	0.98851	AFI
genus.Clostridiuminnocuumgroup.id.14397	Other sugary drinks-Baijiu (>alc.42%)	0.0360768	0.757018	0.993709	AFI
genus.Eubacteriumbrachygroup.id.11296	Other sugary drinks-Baijiu (>alc.42%)	0.0696104	0.549384	0.979934	AFI
genus.Eubacteriumcoprostanoligenesgroup.id.11375	Other sugary drinks-Baijiu (>alc.42%)	0.0510185	0.660975	0.98851	AFI
genus.Eubacteriumeligensgroup.id.14372	Other sugary drinks-Baijiu (>alc.42%)	-0.0994942	0.391685	0.953369	AFI
genus.Eubacteriumfissicatenagroup.id.14373	Other sugary drinks-Baijiu (>alc.42%)	0.0651679	0.575957	0.982165	AFI
genus.Eubacteriumhalliigroup.id.11338	Other sugary drinks-Baijiu (>alc.42%)	-0.0347232	0.765419	0.994216	AFI
genus.Eubacteriumnodatumgroup.id.11297	Other sugary drinks-Baijiu (>alc.42%)	-0.00766923	0.947576	0.999098	AFI
genus.Eubacteriumrectalegroup.id.14374	Other sugary drinks-Baijiu (>alc.42%)	0.0640055	0.582051	0.98232	AFI
genus.Eubacteriumruminantiumgroup.id.11340	Other sugary drinks-Baijiu (>alc.42%)	-0.0656054	0.573392	0.98207	AFI
genus.Eubacteriumventriosumgroup.id.11341	Other sugary drinks-Baijiu (>alc.42%)	-0.095311	0.411976	0.958519	AFI
genus.Eubacteriumxylanophilumgroup.id.14375	Other sugary drinks-Baijiu (>alc.42%)	-0.0425974	0.714288	0.991083	AFI
genus.Ruminococcusgauvreauiigroup.id.11342	Other sugary drinks-Baijiu (>alc.42%)	0.00993855	0.932096	0.998788	AFI
genus.Ruminococcusgnavusgroup.id.14376	Other sugary drinks-Baijiu (>alc.42%)	-0.0358442	0.758072	0.993799	AFI
genus.Ruminococcustorquesgroup.id.14377	Other sugary drinks-Baijiu (>alc.42%)	0.0499522	0.66764	0.988681	AFI
genus.Abiotrophia.id.1803	Other sugary drinks-Baijiu (>alc.42%)	0.073425	0.528467	0.977873	AFI
genus.Acidaminococcus.id.2167	Other sugary drinks-Baijiu (>alc.42%)	-0.116323	0.316982	0.930655	AFI
genus.Acinetobacter.id.3711	Other sugary drinks-Baijiu (>alc.42%)	-0.189228	0.101562	0.754442	AFI
genus.Actinomyces.id.423	Other sugary drinks-Baijiu (>alc.42%)	-0.098838	0.394828	0.954351	AFI
genus.Adlercreutzia.id.812	Other sugary drinks-Baijiu (>alc.42%)	0.012905	0.911778	0.998494	AFI
genus.Akkermansia.id.4037	Other sugary drinks-Baijiu (>alc.42%)	-0.27568	0.0161929	0.399271	AFI
genus.Aliihoeflea.id.2512	Other sugary drinks-Baijiu (>alc.42%)	-0.0244568	0.833896	0.996646	AFI
genus.Alistipes.id.968	Other sugary drinks-Baijiu (>alc.42%)	-0.012823	0.912337	0.998494	AFI
genus.Allisonella.id.2174	Other sugary drinks-Baijiu (>alc.42%)	0.0246617	0.832218	0.996646	AFI
genus.Alloprevotella.id.961	Other sugary drinks-Baijiu (>alc.42%)	-0.0187286	0.872209	0.997638	AFI
genus.Anaerofilum.id.2053	Other sugary drinks-Baijiu (>alc.42%)	0.0690362	0.552689	0.980327	AFI
genus.Anaerostipes.id.1991	Other sugary drinks-Baijiu (>alc.42%)	-0.225318	0.0505419	0.615772	AFI
genus.Anaerotruncus.id.2054	Other sugary drinks-Baijiu (>alc.42%)	-0.112563	0.332243	0.936268	AFI
genus.Atopobium.id.814	Other sugary drinks-Baijiu (>alc.42%)	0.0831989	0.474081	0.970803	AFI
genus.Bacteroides.id.918	Other sugary drinks-Baijiu (>alc.42%)	0.127573	0.271476	0.912049	AFI
genus.Barnesiella.id.944	Other sugary drinks-Baijiu (>alc.42%)	0.0733288	0.528216	0.977796	AFI
genus.Bifidobacterium.id.436	Other sugary drinks-Baijiu (>alc.42%)	-0.108161	0.351589	0.9423	AFI
genus.Bilophila.id.3170	Other sugary drinks-Baijiu (>alc.42%)	-0.00656186	0.95512	0.999229	AFI
genus.Blastomonas.id.2845	Other sugary drinks-Baijiu (>alc.42%)	-0.0648398	0.577884	0.98232	AFI
genus.Blautia.id.1992	Other sugary drinks-Baijiu (>alc.42%)	-0.114586	0.323583	0.933796	AFI
genus.Brachybacterium.id.535	Other sugary drinks-Baijiu (>alc.42%)	-0.0168559	0.885089	0.997882	AFI
genus.Bradyrhizobium.id.2448	Other sugary drinks-Baijiu (>alc.42%)	-0.0440191	0.705181	0.991073	AFI
genus.Brevibacterium.id.522	Other sugary drinks-Baijiu (>alc.42%)	-0.235215	0.0410437	0.573488	AFI
genus.Brevundimonas.id.2390	Other sugary drinks-Baijiu (>alc.42%)	-0.156351	0.177415	0.852113	AFI
genus.Brochothrix.id.1738	Other sugary drinks-Baijiu (>alc.42%)	0.0534385	0.646613	0.987836	AFI
genus.Brucella.id.2457	Other sugary drinks-Baijiu (>alc.42%)	-0.114204	0.32521	0.934461	AFI
genus.Butyricicoccus.id.2055	Other sugary drinks-Baijiu (>alc.42%)	0.0725632	0.53254	0.978324	AFI
genus.Butyricimonas.id.945	Other sugary drinks-Baijiu (>alc.42%)	0.0988927	0.394565	0.95432	AFI
genus.CandidatusSoleaferrea.id.11350	Other sugary drinks-Baijiu (>alc.42%)	0.101654	0.381446	0.950406	AFI
genus.CandidatusStoquefichus.id.11379	Other sugary drinks-Baijiu (>alc.42%)	0.105442	0.364664	0.945609	AFI
genus.Catabacter.id.11282	Other sugary drinks-Baijiu (>alc.42%)	-0.0358854	0.758268	0.993799	AFI
genus.Catenibacterium.id.2153	Other sugary drinks-Baijiu (>alc.42%)	0.1686	0.145419	0.819784	AFI
genus.Cetobacterium.id.2209	Other sugary drinks-Baijiu (>alc.42%)	-0.15698	0.175656	0.850474	AFI
genus.Christensenella.id.1867	Other sugary drinks-Baijiu (>alc.42%)	0.0607386	0.602218	0.984439	AFI
genus.ChristensenellaceaeR.7group.id.11283	Other sugary drinks-Baijiu (>alc.42%)	-0.0419686	0.718328	0.99127	AFI
genus.Chryseobacterium.id.1126	Other sugary drinks-Baijiu (>alc.42%)	0.127752	0.271431	0.912036	AFI
genus.Cloacibacillus.id.3908	Other sugary drinks-Baijiu (>alc.42%)	0.196473	0.0889529	0.730036	AFI
genus.Clostridiumsensustricto1.id.1873	Other sugary drinks-Baijiu (>alc.42%)	0.0444293	0.702562	0.990949	AFI
genus.Collinsella.id.815	Other sugary drinks-Baijiu (>alc.42%)	-0.0996036	0.391162	0.953197	AFI
genus.Comamonas.id.2925	Other sugary drinks-Baijiu (>alc.42%)	-0.112195	0.334578	0.93698	AFI
genus.Coprobacillus.id.2154	Other sugary drinks-Baijiu (>alc.42%)	0.0129461	0.91162	0.998494	AFI
genus.Coprococcus1.id.11301	Other sugary drinks-Baijiu (>alc.42%)	0.0710048	0.541398	0.979146	AFI
genus.Coprococcus2.id.11302	Other sugary drinks-Baijiu (>alc.42%)	0.0141627	0.903211	0.998156	AFI
genus.Coprococcus3.id.11303	Other sugary drinks-Baijiu (>alc.42%)	0.174491	0.131494	0.801428	AFI
genus.Corynebacterium.id.449	Other sugary drinks-Baijiu (>alc.42%)	-0.145879	0.208606	0.877226	AFI
genus.Corynebacterium1.id.11143	Other sugary drinks-Baijiu (>alc.42%)	-0.0896383	0.44127	0.964606	AFI
genus.DefluviitaleaceaeUCG.011.id.11287	Other sugary drinks-Baijiu (>alc.42%)	0.036815	0.752205	0.99332	AFI
genus.Delftia.id.2927	Other sugary drinks-Baijiu (>alc.42%)	-0.0656054	0.573392	0.98207	AFI
genus.Desulfovibrio.id.3173	Other sugary drinks-Baijiu (>alc.42%)	0.0662201	0.569037	0.981584	AFI
genus.Dialister.id.2183	Other sugary drinks-Baijiu (>alc.42%)	0.108435	0.350368	0.941981	AFI
genus.Dielma.id.11380	Other sugary drinks-Baijiu (>alc.42%)	0.0947512	0.41555	0.959414	AFI
genus.Dorea.id.1997	Other sugary drinks-Baijiu (>alc.42%)	-0.0124129	0.915133	0.998494	AFI
genus.Eggerthella.id.819	Other sugary drinks-Baijiu (>alc.42%)	-0.123828	0.285887	0.918926	AFI
genus.Eisenbergiella.id.11304	Other sugary drinks-Baijiu (>alc.42%)	-0.164909	0.154567	0.829641	AFI
genus.Enhydrobacter.id.3713	Other sugary drinks-Baijiu (>alc.42%)	-0.0529737	0.649484	0.988118	AFI
genus.Enterococcus.id.1831	Other sugary drinks-Baijiu (>alc.42%)	-0.0213672	0.854634	0.997168	AFI
genus.Enterorhabdus.id.820	Other sugary drinks-Baijiu (>alc.42%)	0.0297063	0.798926	0.995505	AFI
genus.Erysipelatoclostridium.id.11381	Other sugary drinks-Baijiu (>alc.42%)	-0.081518	0.483899	0.972048	AFI
genus.ErysipelotrichaceaeUCG.003.id.11384	Other sugary drinks-Baijiu (>alc.42%)	-0.060041	0.605683	0.984771	AFI
genus.Escherichia.Shigella.id.3504	Other sugary drinks-Baijiu (>alc.42%)	-0.125222	0.280464	0.916213	AFI
genus.Eubacterium.id.1932	Other sugary drinks-Baijiu (>alc.42%)	-0.00463434	0.968307	0.999641	AFI
genus.Ezakiella.id.11289	Other sugary drinks-Baijiu (>alc.42%)	0.0686949	0.555432	0.980452	AFI
genus.Faecalibacterium.id.2057	Other sugary drinks-Baijiu (>alc.42%)	0.0876828	0.450519	0.966389	AFI
genus.Faecalitalea.id.11392	Other sugary drinks-Baijiu (>alc.42%)	0.147122	0.204263	0.874217	AFI
genus.FamilyXIIIAD3011group.id.11293	Other sugary drinks-Baijiu (>alc.42%)	0.0292823	0.801362	0.995505	AFI
genus.FamilyXIIIUCG.001.id.11294	Other sugary drinks-Baijiu (>alc.42%)	0.108176	0.352289	0.942404	AFI
genus.Flavobacterium.id.1142	Other sugary drinks-Baijiu (>alc.42%)	-0.057321	0.622836	0.986173	AFI
genus.Flavonifractor.id.2059	Other sugary drinks-Baijiu (>alc.42%)	0.0929597	0.423647	0.960717	AFI
genus.Fusicatenibacter.id.11305	Other sugary drinks-Baijiu (>alc.42%)	-0.119262	0.304131	0.925612	AFI
genus.Fusobacterium.id.2210	Other sugary drinks-Baijiu (>alc.42%)	0.295721	0.00972699	0.31479	AFI
genus.Gemella.id.1733	Other sugary drinks-Baijiu (>alc.42%)	0.0480656	0.679494	0.989613	AFI
genus.Gordonibacter.id.821	Other sugary drinks-Baijiu (>alc.42%)	-0.0244841	0.833713	0.996646	AFI
genus.Granulicatella.id.1821	Other sugary drinks-Baijiu (>alc.42%)	-0.0934792	0.421052	0.960347	AFI
genus.Haemophilus.id.3698	Other sugary drinks-Baijiu (>alc.42%)	0.000109364	0.999344	1	AFI
genus.Halomonas.id.3616	Other sugary drinks-Baijiu (>alc.42%)	-0.203405	0.0780132	0.702547	AFI
genus.Herbaspirillum.id.2972	Other sugary drinks-Baijiu (>alc.42%)	-0.0585099	0.614922	0.985604	AFI
genus.Holdemanella.id.11393	Other sugary drinks-Baijiu (>alc.42%)	0.115707	0.318848	0.931656	AFI
genus.Holdemania.id.2157	Other sugary drinks-Baijiu (>alc.42%)	0.0362816	0.755211	0.993579	AFI
genus.Howardella.id.2000	Other sugary drinks-Baijiu (>alc.42%)	0.0241695	0.835521	0.996646	AFI
genus.Hungatella.id.11306	Other sugary drinks-Baijiu (>alc.42%)	0.0605878	0.602399	0.984473	AFI
genus.Hydrobacter.id.14314	Other sugary drinks-Baijiu (>alc.42%)	-0.00714974	0.951122	0.999098	AFI
genus.Idiomarina.id.3387	Other sugary drinks-Baijiu (>alc.42%)	-0.0476148	0.682944	0.989719	AFI
genus.Intestinibacter.id.11345	Other sugary drinks-Baijiu (>alc.42%)	-0.113137	0.329771	0.935864	AFI
genus.Intestinimonas.id.2062	Other sugary drinks-Baijiu (>alc.42%)	0.0777854	0.503395	0.974472	AFI
genus.Lachnoclostridium.id.11308	Other sugary drinks-Baijiu (>alc.42%)	0.164375	0.155652	0.83097	AFI
genus.Lachnospira.id.2004	Other sugary drinks-Baijiu (>alc.42%)	-0.0405742	0.727316	0.992306	AFI
genus.LachnospiraceaeFCS020group.id.11314	Other sugary drinks-Baijiu (>alc.42%)	-0.0731647	0.529141	0.977934	AFI
genus.LachnospiraceaeND3007group.id.11317	Other sugary drinks-Baijiu (>alc.42%)	-0.0436503	0.708102	0.991073	AFI
genus.LachnospiraceaeNK4A136group.id.11319	Other sugary drinks-Baijiu (>alc.42%)	0.0232946	0.841399	0.996779	AFI
genus.LachnospiraceaeUCG.001.id.11321	Other sugary drinks-Baijiu (>alc.42%)	-0.0864394	0.457806	0.967918	AFI
genus.LachnospiraceaeUCG.003.id.11323	Other sugary drinks-Baijiu (>alc.42%)	-0.138962	0.231235	0.89242	AFI
genus.LachnospiraceaeUCG.004.id.11324	Other sugary drinks-Baijiu (>alc.42%)	0.0637867	0.583344	0.982401	AFI
genus.LachnospiraceaeUCG.010.id.11330	Other sugary drinks-Baijiu (>alc.42%)	0.0748325	0.519772	0.976667	AFI
genus.Lactobacillus.id.1837	Other sugary drinks-Baijiu (>alc.42%)	-0.0512512	0.660168	0.98851	AFI
genus.Lelliottia.id.14638	Other sugary drinks-Baijiu (>alc.42%)	-0.0406701	0.727223	0.992306	AFI
genus.Marvinbryantia.id.2005	Other sugary drinks-Baijiu (>alc.42%)	0.0767059	0.510156	0.975435	AFI
genus.Massilia.id.2975	Other sugary drinks-Baijiu (>alc.42%)	-0.0607113	0.602382	0.984473	AFI
genus.Megamonas.id.2184	Other sugary drinks-Baijiu (>alc.42%)	0.0841285	0.469142	0.969872	AFI
genus.Megasphaera.id.2185	Other sugary drinks-Baijiu (>alc.42%)	-0.00200958	0.986254	1	AFI
genus.Methanobrevibacter.id.123	Other sugary drinks-Baijiu (>alc.42%)	0.206425	0.0736931	0.691311	AFI
genus.Methylobacterium.id.2497	Other sugary drinks-Baijiu (>alc.42%)	-0.0549556	0.6366	0.987347	AFI
genus.Mitsuokella.id.2186	Other sugary drinks-Baijiu (>alc.42%)	-0.0318116	0.785007	0.995161	AFI
genus.Mogibacterium.id.1960	Other sugary drinks-Baijiu (>alc.42%)	-0.0724407	0.534024	0.978378	AFI
genus.Neisseria.id.3032	Other sugary drinks-Baijiu (>alc.42%)	-0.0231991	0.842326	0.996869	AFI
genus.Nocardiopsis.id.777	Other sugary drinks-Baijiu (>alc.42%)	-0.0313055	0.787943	0.995505	AFI
genus.Odoribacter.id.952	Other sugary drinks-Baijiu (>alc.42%)	0.0261381	0.822329	0.996391	AFI
genus.Olsenella.id.822	Other sugary drinks-Baijiu (>alc.42%)	-0.166781	0.149626	0.824621	AFI
genus.Oscillibacter.id.2063	Other sugary drinks-Baijiu (>alc.42%)	0.0708954	0.542022	0.979165	AFI
genus.Oscillospira.id.2064	Other sugary drinks-Baijiu (>alc.42%)	-0.0950519	0.414065	0.959098	AFI
genus.Oxalobacter.id.2978	Other sugary drinks-Baijiu (>alc.42%)	0.0633219	0.586095	0.982648	AFI
genus.Paeniclostridium.id.14378	Other sugary drinks-Baijiu (>alc.42%)	0.00129871	0.991116	1	AFI
genus.Parabacteroides.id.954	Other sugary drinks-Baijiu (>alc.42%)	0.164101	0.156348	0.832032	AFI
genus.Paraprevotella.id.962	Other sugary drinks-Baijiu (>alc.42%)	0.156391	0.176947	0.85173	AFI
genus.Parasutterella.id.2892	Other sugary drinks-Baijiu (>alc.42%)	0.079836	0.492182	0.97377	AFI
genus.Parvimonas.id.1945	Other sugary drinks-Baijiu (>alc.42%)	-0.0383461	0.742251	0.992897	AFI
genus.Pelagibacterium.id.2484	Other sugary drinks-Baijiu (>alc.42%)	-0.191457	0.0975623	0.746647	AFI
genus.Pelomonas.id.2945	Other sugary drinks-Baijiu (>alc.42%)	-0.213576	0.0639549	0.662731	AFI
genus.Peptococcus.id.2037	Other sugary drinks-Baijiu (>alc.42%)	-0.0227616	0.845262	0.996977	AFI
genus.Peptoniphilus.id.1946	Other sugary drinks-Baijiu (>alc.42%)	0.0443339	0.703741	0.990949	AFI
genus.Phascolarctobacterium.id.2168	Other sugary drinks-Baijiu (>alc.42%)	0.127656	0.271166	0.911865	AFI
genus.Phreatobacter.id.11439	Other sugary drinks-Baijiu (>alc.42%)	-0.177978	0.124007	0.790638	AFI
genus.Porphyromonas.id.956	Other sugary drinks-Baijiu (>alc.42%)	0.184786	0.110038	0.76943	AFI
genus.Prauserella.id.754	Other sugary drinks-Baijiu (>alc.42%)	0.0934388	0.422068	0.96045	AFI
genus.Prevotella.id.963	Other sugary drinks-Baijiu (>alc.42%)	0.0269583	0.816846	0.996092	AFI
genus.Prevotella2.id.11180	Other sugary drinks-Baijiu (>alc.42%)	0.120547	0.298921	0.923648	AFI
genus.Prevotella6.id.11181	Other sugary drinks-Baijiu (>alc.42%)	-0.0340809	0.770079	0.994714	AFI
genus.Prevotella7.id.11182	Other sugary drinks-Baijiu (>alc.42%)	-0.0318936	0.784466	0.995161	AFI
genus.Prevotella9.id.11183	Other sugary drinks-Baijiu (>alc.42%)	0.0590841	0.61145	0.985383	AFI
genus.PrevotellaceaeNK3B31group.id.11185	Other sugary drinks-Baijiu (>alc.42%)	0.0231444	0.842692	0.996869	AFI
genus.PrevotellaceaeUCG.001.id.11186	Other sugary drinks-Baijiu (>alc.42%)	0.0408749	0.725374	0.99209	AFI
genus.Pseudobutyrivibrio.id.2010	Other sugary drinks-Baijiu (>alc.42%)	-0.0423106	0.716676	0.991131	AFI
genus.Pseudomonas.id.3723	Other sugary drinks-Baijiu (>alc.42%)	-0.0485851	0.676222	0.989332	AFI
genus.Psychrobacter.id.3716	Other sugary drinks-Baijiu (>alc.42%)	-0.00334931	0.977092	0.999733	AFI
genus.Pyramidobacter.id.3912	Other sugary drinks-Baijiu (>alc.42%)	-0.0199455	0.864211	0.997264	AFI
genus.Ralstonia.id.2909	Other sugary drinks-Baijiu (>alc.42%)	-0.0352153	0.762191	0.994035	AFI
genus.Rheinheimera.id.3426	Other sugary drinks-Baijiu (>alc.42%)	-0.0661795	0.570034	0.981605	AFI
genus.RikenellaceaeRC9gutgroup.id.11191	Other sugary drinks-Baijiu (>alc.42%)	0.0626384	0.590152	0.983189	AFI
genus.Romboutsia.id.11347	Other sugary drinks-Baijiu (>alc.42%)	-0.0113739	0.922221	0.998669	AFI
genus.Roseburia.id.2012	Other sugary drinks-Baijiu (>alc.42%)	0.0547095	0.638113	0.987347	AFI
genus.Rothia.id.646	Other sugary drinks-Baijiu (>alc.42%)	-0.0363776	0.755056	0.993579	AFI
genus.Ruminiclostridium5.id.11355	Other sugary drinks-Baijiu (>alc.42%)	0.0273137	0.814473	0.996092	AFI
genus.Ruminiclostridium6.id.11356	Other sugary drinks-Baijiu (>alc.42%)	-0.0329187	0.777289	0.994865	AFI
genus.Ruminiclostridium9.id.11357	Other sugary drinks-Baijiu (>alc.42%)	0.0621604	0.593731	0.983487	AFI
genus.RuminococcaceaeNK4A214group.id.11358	Other sugary drinks-Baijiu (>alc.42%)	0.0154477	0.894469	0.998095	AFI
genus.RuminococcaceaeUCG.002.id.11360	Other sugary drinks-Baijiu (>alc.42%)	0.0302939	0.794645	0.995505	AFI
genus.RuminococcaceaeUCG.003.id.11361	Other sugary drinks-Baijiu (>alc.42%)	0.0413397	0.722377	0.991742	AFI
genus.RuminococcaceaeUCG.004.id.11362	Other sugary drinks-Baijiu (>alc.42%)	0.0272456	0.815274	0.996092	AFI
genus.RuminococcaceaeUCG.005.id.11363	Other sugary drinks-Baijiu (>alc.42%)	-0.134081	0.247622	0.900899	AFI
genus.RuminococcaceaeUCG.009.id.11366	Other sugary drinks-Baijiu (>alc.42%)	-0.0254137	0.827495	0.996516	AFI
genus.RuminococcaceaeUCG.010.id.11367	Other sugary drinks-Baijiu (>alc.42%)	0.061162	0.598958	0.984072	AFI
genus.RuminococcaceaeUCG.013.id.11370	Other sugary drinks-Baijiu (>alc.42%)	-0.121668	0.294424	0.922363	AFI
genus.RuminococcaceaeUCG.014.id.11371	Other sugary drinks-Baijiu (>alc.42%)	-0.0212167	0.855393	0.997196	AFI
genus.Ruminococcus1.id.11373	Other sugary drinks-Baijiu (>alc.42%)	-0.0444566	0.702388	0.990949	AFI
genus.Ruminococcus2.id.11374	Other sugary drinks-Baijiu (>alc.42%)	-0.164046	0.156488	0.832237	AFI
genus.Saccharopolyspora.id.757	Other sugary drinks-Baijiu (>alc.42%)	-0.0833772	0.47395	0.970764	AFI
genus.Sellimonas.id.14369	Other sugary drinks-Baijiu (>alc.42%)	-0.0854551	0.462962	0.968804	AFI
genus.Senegalimassilia.id.11160	Other sugary drinks-Baijiu (>alc.42%)	0.128381	0.269059	0.910851	AFI
genus.Simplicispira.id.2957	Other sugary drinks-Baijiu (>alc.42%)	-0.116515	0.316181	0.930388	AFI
genus.Slackia.id.825	Other sugary drinks-Baijiu (>alc.42%)	-0.0481616	0.6795	0.989613	AFI
genus.Solobacterium.id.2161	Other sugary drinks-Baijiu (>alc.42%)	0.0831311	0.47526	0.971035	AFI
genus.Sphingomonas.id.2852	Other sugary drinks-Baijiu (>alc.42%)	-0.0783322	0.500392	0.974398	AFI
genus.Staphylococcus.id.1780	Other sugary drinks-Baijiu (>alc.42%)	0.0913608	0.432507	0.962406	AFI
genus.Stenotrophomonas.id.3818	Other sugary drinks-Baijiu (>alc.42%)	0.0186057	0.873254	0.997674	AFI
genus.Streptococcus.id.1853	Other sugary drinks-Baijiu (>alc.42%)	-0.0576623	0.620062	0.985838	AFI
genus.Subdoligranulum.id.2070	Other sugary drinks-Baijiu (>alc.42%)	-0.0484484	0.677082	0.98955	AFI
genus.Sutterella.id.2896	Other sugary drinks-Baijiu (>alc.42%)	0.0584552	0.615253	0.985625	AFI
genus.Terrisporobacter.id.11348	Other sugary drinks-Baijiu (>alc.42%)	0.0136705	0.906562	0.998156	AFI
genus.Turicibacter.id.2162	Other sugary drinks-Baijiu (>alc.42%)	0.0867259	0.455492	0.967617	AFI
genus.Tyzzerella.id.11334	Other sugary drinks-Baijiu (>alc.42%)	0.0987703	0.395955	0.95436	AFI
genus.Tyzzerella3.id.11335	Other sugary drinks-Baijiu (>alc.42%)	-0.255858	0.025954	0.482646	AFI
genus.Tyzzerella4.id.11336	Other sugary drinks-Baijiu (>alc.42%)	0.0953253	0.412717	0.958637	AFI
genus.unknowngenus.id.1000000005	Other sugary drinks-Baijiu (>alc.42%)	-0.247929	0.0310711	0.516785	AFI
genus.unknowngenus.id.1000000017	Other sugary drinks-Baijiu (>alc.42%)	-0.193876	0.0933222	0.73956	AFI
genus.unknowngenus.id.1000001215	Other sugary drinks-Baijiu (>alc.42%)	0.0931107	0.423707	0.960717	AFI
genus.unknowngenus.id.1000003999	Other sugary drinks-Baijiu (>alc.42%)	-0.017348	0.881758	0.997674	AFI
genus.unknowngenus.id.1000005472	Other sugary drinks-Baijiu (>alc.42%)	-0.0628025	0.589178	0.983011	AFI
genus.unknowngenus.id.1000005479	Other sugary drinks-Baijiu (>alc.42%)	0.0712782	0.539839	0.979101	AFI
genus.unknowngenus.id.1000010972	Other sugary drinks-Baijiu (>alc.42%)	-0.0234725	0.840492	0.996703	AFI
genus.unknowngenus.id.1000013899	Other sugary drinks-Baijiu (>alc.42%)	0.0971702	0.402883	0.955896	AFI
genus.unknowngenus.id.1000043796	Other sugary drinks-Baijiu (>alc.42%)	0.0420919	0.718079	0.991246	AFI
genus.unknowngenus.id.1252	Other sugary drinks-Baijiu (>alc.42%)	-0.0821195	0.480668	0.971583	AFI
genus.unknowngenus.id.1868	Other sugary drinks-Baijiu (>alc.42%)	0.0949556	0.413728	0.959008	AFI
genus.unknowngenus.id.2001	Other sugary drinks-Baijiu (>alc.42%)	-0.00992481	0.932117	0.998788	AFI
genus.unknowngenus.id.2041	Other sugary drinks-Baijiu (>alc.42%)	0.04946	0.670724	0.989052	AFI
genus.unknowngenus.id.2071	Other sugary drinks-Baijiu (>alc.42%)	0.071825	0.536727	0.97845	AFI
genus.unknowngenus.id.2393	Other sugary drinks-Baijiu (>alc.42%)	-0.100533	0.386739	0.951968	AFI
genus.unknowngenus.id.826	Other sugary drinks-Baijiu (>alc.42%)	0.0981545	0.398118	0.954845	AFI
genus.unknowngenus.id.964	Other sugary drinks-Baijiu (>alc.42%)	-0.0950519	0.414065	0.959098	AFI
genus.Veillonella.id.2198	Other sugary drinks-Baijiu (>alc.42%)	0.0427614	0.713235	0.991083	AFI
genus.Vibrionimonas.id.13914	Other sugary drinks-Baijiu (>alc.42%)	-0.0203009	0.861815	0.997264	AFI
genus.Weissella.id.1843	Other sugary drinks-Baijiu (>alc.42%)	0.0300617	0.796571	0.995505	AFI
genus.Clostridiuminnocuumgroup.id.14397	Other sugary drinks-Baijiu (<alc.42%)	-0.0524869	0.670087	0.989027	AFI
genus.Eubacteriumbrachygroup.id.11296	Other sugary drinks-Baijiu (<alc.42%)	-0.0452724	0.713322	0.991083	AFI
genus.Eubacteriumcoprostanoligenesgroup.id.11375	Other sugary drinks-Baijiu (<alc.42%)	0.0537466	0.662643	0.98851	AFI
genus.Eubacteriumeligensgroup.id.14372	Other sugary drinks-Baijiu (<alc.42%)	-0.0326186	0.791731	0.995505	AFI
genus.Eubacteriumfissicatenagroup.id.14373	Other sugary drinks-Baijiu (<alc.42%)	-0.176394	0.1499	0.824913	AFI
genus.Eubacteriumhalliigroup.id.11338	Other sugary drinks-Baijiu (<alc.42%)	-0.0771081	0.531104	0.978091	AFI
genus.Eubacteriumnodatumgroup.id.11297	Other sugary drinks-Baijiu (<alc.42%)	-0.0775096	0.529836	0.978041	AFI
genus.Eubacteriumrectalegroup.id.14374	Other sugary drinks-Baijiu (<alc.42%)	0.0169867	0.89047	0.997885	AFI
genus.Eubacteriumruminantiumgroup.id.11340	Other sugary drinks-Baijiu (<alc.42%)	-0.155382	0.205779	0.875081	AFI
genus.Eubacteriumventriosumgroup.id.11341	Other sugary drinks-Baijiu (<alc.42%)	-0.114728	0.351537	0.942291	AFI
genus.Eubacteriumxylanophilumgroup.id.14375	Other sugary drinks-Baijiu (<alc.42%)	-0.116217	0.345281	0.940718	AFI
genus.Ruminococcusgauvreauiigroup.id.11342	Other sugary drinks-Baijiu (<alc.42%)	0.180118	0.141615	0.81482	AFI
genus.Ruminococcusgnavusgroup.id.14376	Other sugary drinks-Baijiu (<alc.42%)	0.0532885	0.665346	0.98864	AFI
genus.Ruminococcustorquesgroup.id.14377	Other sugary drinks-Baijiu (<alc.42%)	0.0366454	0.766223	0.994307	AFI
genus.Abiotrophia.id.1803	Other sugary drinks-Baijiu (<alc.42%)	0.16252	0.185453	0.859796	AFI
genus.Acidaminococcus.id.2167	Other sugary drinks-Baijiu (<alc.42%)	-0.143892	0.241732	0.898118	AFI
genus.Acinetobacter.id.3711	Other sugary drinks-Baijiu (<alc.42%)	-0.0453487	0.712859	0.991083	AFI
genus.Actinomyces.id.423	Other sugary drinks-Baijiu (<alc.42%)	-0.0343551	0.780461	0.995161	AFI
genus.Adlercreutzia.id.812	Other sugary drinks-Baijiu (<alc.42%)	-0.104192	0.397794	0.954804	AFI
genus.Akkermansia.id.4037	Other sugary drinks-Baijiu (<alc.42%)	-0.0301943	0.806509	0.995746	AFI
genus.Aliihoeflea.id.2512	Other sugary drinks-Baijiu (<alc.42%)	0.081136	0.510701	0.975606	AFI
genus.Alistipes.id.968	Other sugary drinks-Baijiu (<alc.42%)	-0.0568004	0.644732	0.987667	AFI
genus.Allisonella.id.2174	Other sugary drinks-Baijiu (<alc.42%)	0.113545	0.35656	0.943054	AFI
genus.Alloprevotella.id.961	Other sugary drinks-Baijiu (<alc.42%)	-0.271427	0.0251586	0.476606	AFI
genus.Anaerofilum.id.2053	Other sugary drinks-Baijiu (<alc.42%)	0.0756392	0.539842	0.979101	AFI
genus.Anaerostipes.id.1991	Other sugary drinks-Baijiu (<alc.42%)	-0.161469	0.18792	0.862133	AFI
genus.Anaerotruncus.id.2054	Other sugary drinks-Baijiu (<alc.42%)	-0.0919953	0.454683	0.967427	AFI
genus.Atopobium.id.814	Other sugary drinks-Baijiu (<alc.42%)	0.157939	0.198322	0.870724	AFI
genus.Bacteroides.id.918	Other sugary drinks-Baijiu (<alc.42%)	-0.190289	0.119981	0.784967	AFI
genus.Barnesiella.id.944	Other sugary drinks-Baijiu (<alc.42%)	-0.06558	0.594382	0.983557	AFI
genus.Bifidobacterium.id.436	Other sugary drinks-Baijiu (<alc.42%)	0.0347368	0.778082	0.994876	AFI
genus.Bilophila.id.3170	Other sugary drinks-Baijiu (<alc.42%)	-0.197504	0.106378	0.762921	AFI
genus.Blastomonas.id.2845	Other sugary drinks-Baijiu (<alc.42%)	0.02674	0.828634	0.996545	AFI
genus.Blautia.id.1992	Other sugary drinks-Baijiu (<alc.42%)	-0.196015	0.109082	0.767788	AFI
genus.Brachybacterium.id.535	Other sugary drinks-Baijiu (<alc.42%)	0.0530409	0.667501	0.988663	AFI
genus.Bradyrhizobium.id.2448	Other sugary drinks-Baijiu (<alc.42%)	0.106921	0.384606	0.951535	AFI
genus.Brevibacterium.id.522	Other sugary drinks-Baijiu (<alc.42%)	-0.179049	0.144033	0.818109	AFI
genus.Brevundimonas.id.2390	Other sugary drinks-Baijiu (<alc.42%)	-0.1299	0.290316	0.920652	AFI
genus.Brochothrix.id.1738	Other sugary drinks-Baijiu (<alc.42%)	0.171796	0.161261	0.8372	AFI
genus.Brucella.id.2457	Other sugary drinks-Baijiu (<alc.42%)	0.0264916	0.82987	0.996545	AFI
genus.Butyricicoccus.id.2055	Other sugary drinks-Baijiu (<alc.42%)	-0.0931404	0.449068	0.966037	AFI
genus.Butyricimonas.id.945	Other sugary drinks-Baijiu (<alc.42%)	-0.117418	0.339455	0.93879	AFI
genus.CandidatusSoleaferrea.id.11350	Other sugary drinks-Baijiu (<alc.42%)	0.0896867	0.467023	0.969524	AFI
genus.CandidatusStoquefichus.id.11379	Other sugary drinks-Baijiu (<alc.42%)	-0.0408062	0.740557	0.99276	AFI
genus.Catabacter.id.11282	Other sugary drinks-Baijiu (<alc.42%)	-0.00956225	0.938312	0.999016	AFI
genus.Catenibacterium.id.2153	Other sugary drinks-Baijiu (<alc.42%)	0.235141	0.0537826	0.628941	AFI
genus.Cetobacterium.id.2209	Other sugary drinks-Baijiu (<alc.42%)	-0.0941147	0.445226	0.965332	AFI
genus.Christensenella.id.1867	Other sugary drinks-Baijiu (<alc.42%)	-0.199985	0.101989	0.755056	AFI
genus.ChristensenellaceaeR.7group.id.11283	Other sugary drinks-Baijiu (<alc.42%)	0.0843807	0.493885	0.974124	AFI
genus.Chryseobacterium.id.1126	Other sugary drinks-Baijiu (<alc.42%)	0.0551023	0.655381	0.988471	AFI
genus.Cloacibacillus.id.3908	Other sugary drinks-Baijiu (<alc.42%)	0.00469519	0.969728	0.999675	AFI
genus.Clostridiumsensustricto1.id.1873	Other sugary drinks-Baijiu (<alc.42%)	0.032561	0.791665	0.995505	AFI
genus.Collinsella.id.815	Other sugary drinks-Baijiu (<alc.42%)	0.0255184	0.836351	0.996646	AFI
genus.Comamonas.id.2925	Other sugary drinks-Baijiu (<alc.42%)	-0.163131	0.183783	0.85817	AFI
genus.Coprobacillus.id.2154	Other sugary drinks-Baijiu (<alc.42%)	0.0160324	0.896595	0.99814	AFI
genus.Coprococcus1.id.11301	Other sugary drinks-Baijiu (<alc.42%)	0.0585945	0.634302	0.987192	AFI
genus.Coprococcus2.id.11302	Other sugary drinks-Baijiu (<alc.42%)	0.152939	0.213086	0.880572	AFI
genus.Coprococcus3.id.11303	Other sugary drinks-Baijiu (<alc.42%)	0.0540334	0.661654	0.98851	AFI
genus.Corynebacterium.id.449	Other sugary drinks-Baijiu (<alc.42%)	0.0976648	0.428168	0.961285	AFI
genus.Corynebacterium1.id.11143	Other sugary drinks-Baijiu (<alc.42%)	0.118181	0.336307	0.93757	AFI
genus.DefluviitaleaceaeUCG.011.id.11287	Other sugary drinks-Baijiu (<alc.42%)	0.125569	0.307578	0.926914	AFI
genus.Delftia.id.2927	Other sugary drinks-Baijiu (<alc.42%)	-0.0632712	0.608239	0.985075	AFI
genus.Desulfovibrio.id.3173	Other sugary drinks-Baijiu (<alc.42%)	0.185441	0.129848	0.799201	AFI
genus.Dialister.id.2183	Other sugary drinks-Baijiu (<alc.42%)	0.150513	0.219972	0.885714	AFI
genus.Dielma.id.11380	Other sugary drinks-Baijiu (<alc.42%)	0.0253846	0.836884	0.996646	AFI
genus.Dorea.id.1997	Other sugary drinks-Baijiu (<alc.42%)	-0.0625262	0.611695	0.985383	AFI
genus.Eggerthella.id.819	Other sugary drinks-Baijiu (<alc.42%)	-0.224949	0.0652888	0.667266	AFI
genus.Eisenbergiella.id.11304	Other sugary drinks-Baijiu (<alc.42%)	-0.15914	0.194431	0.868019	AFI
genus.Enhydrobacter.id.3713	Other sugary drinks-Baijiu (<alc.42%)	-0.0170059	0.890521	0.997885	AFI
genus.Enterococcus.id.1831	Other sugary drinks-Baijiu (<alc.42%)	-0.0688444	0.576952	0.982221	AFI
genus.Enterorhabdus.id.820	Other sugary drinks-Baijiu (<alc.42%)	0.0261674	0.83225	0.996646	AFI
genus.Erysipelatoclostridium.id.11381	Other sugary drinks-Baijiu (<alc.42%)	-0.0189335	0.877995	0.997674	AFI
genus.ErysipelotrichaceaeUCG.003.id.11384	Other sugary drinks-Baijiu (<alc.42%)	-0.0151544	0.902236	0.998156	AFI
genus.Escherichia.Shigella.id.3504	Other sugary drinks-Baijiu (<alc.42%)	0.112723	0.359221	0.943823	AFI
genus.Eubacterium.id.1932	Other sugary drinks-Baijiu (<alc.42%)	0.103065	0.402056	0.955813	AFI
genus.Ezakiella.id.11289	Other sugary drinks-Baijiu (<alc.42%)	-0.294614	0.0150245	0.385839	AFI
genus.Faecalibacterium.id.2057	Other sugary drinks-Baijiu (<alc.42%)	0.0167576	0.891939	0.997889	AFI
genus.Faecalitalea.id.11392	Other sugary drinks-Baijiu (<alc.42%)	-0.035233	0.774994	0.994865	AFI
genus.FamilyXIIIAD3011group.id.11293	Other sugary drinks-Baijiu (<alc.42%)	0.100889	0.412106	0.958535	AFI
genus.FamilyXIIIUCG.001.id.11294	Other sugary drinks-Baijiu (<alc.42%)	0.0335729	0.785781	0.995278	AFI
genus.Flavobacterium.id.1142	Other sugary drinks-Baijiu (<alc.42%)	0.0592631	0.631186	0.987045	AFI
genus.Flavonifractor.id.2059	Other sugary drinks-Baijiu (<alc.42%)	-0.103409	0.400482	0.955298	AFI
genus.Fusicatenibacter.id.11305	Other sugary drinks-Baijiu (<alc.42%)	-0.308547	0.0107349	0.330838	AFI
genus.Fusobacterium.id.2210	Other sugary drinks-Baijiu (<alc.42%)	0.110585	0.36845	0.946821	AFI
genus.Gemella.id.1733	Other sugary drinks-Baijiu (<alc.42%)	0.058576	0.635156	0.987224	AFI
genus.Gordonibacter.id.821	Other sugary drinks-Baijiu (<alc.42%)	-0.165383	0.177722	0.852473	AFI
genus.Granulicatella.id.1821	Other sugary drinks-Baijiu (<alc.42%)	-0.0172539	0.888756	0.997885	AFI
genus.Haemophilus.id.3698	Other sugary drinks-Baijiu (<alc.42%)	0.200273	0.101524	0.754368	AFI
genus.Halomonas.id.3616	Other sugary drinks-Baijiu (<alc.42%)	-0.170498	0.164498	0.8406	AFI
genus.Herbaspirillum.id.2972	Other sugary drinks-Baijiu (<alc.42%)	-0.165439	0.177185	0.851897	AFI
genus.Holdemanella.id.11393	Other sugary drinks-Baijiu (<alc.42%)	0.047181	0.701789	0.990949	AFI
genus.Holdemania.id.2157	Other sugary drinks-Baijiu (<alc.42%)	0.0874146	0.477527	0.971384	AFI
genus.Howardella.id.2000	Other sugary drinks-Baijiu (<alc.42%)	0.154504	0.208384	0.877073	AFI
genus.Hungatella.id.11306	Other sugary drinks-Baijiu (<alc.42%)	0.0198496	0.872134	0.997638	AFI
genus.Hydrobacter.id.14314	Other sugary drinks-Baijiu (<alc.42%)	0.155725	0.204766	0.874439	AFI
genus.Idiomarina.id.3387	Other sugary drinks-Baijiu (<alc.42%)	-0.0360541	0.770369	0.994738	AFI
genus.Intestinibacter.id.11345	Other sugary drinks-Baijiu (<alc.42%)	-0.116387	0.343734	0.940102	AFI
genus.Intestinimonas.id.2062	Other sugary drinks-Baijiu (<alc.42%)	-0.0902012	0.463557	0.968847	AFI
genus.Lachnoclostridium.id.11308	Other sugary drinks-Baijiu (<alc.42%)	-0.0296217	0.810111	0.995948	AFI
genus.Lachnospira.id.2004	Other sugary drinks-Baijiu (<alc.42%)	-0.0388212	0.752768	0.993369	AFI
genus.LachnospiraceaeFCS020group.id.11314	Other sugary drinks-Baijiu (<alc.42%)	-0.0960615	0.435825	0.963131	AFI
genus.LachnospiraceaeND3007group.id.11317	Other sugary drinks-Baijiu (<alc.42%)	-0.079151	0.521131	0.97673	AFI
genus.LachnospiraceaeNK4A136group.id.11319	Other sugary drinks-Baijiu (<alc.42%)	-0.0862694	0.483332	0.97198	AFI
genus.LachnospiraceaeUCG.001.id.11321	Other sugary drinks-Baijiu (<alc.42%)	-0.0441085	0.720973	0.991672	AFI
genus.LachnospiraceaeUCG.003.id.11323	Other sugary drinks-Baijiu (<alc.42%)	-0.00372184	0.97597	0.999733	AFI
genus.LachnospiraceaeUCG.004.id.11324	Other sugary drinks-Baijiu (<alc.42%)	0.112112	0.361843	0.944696	AFI
genus.LachnospiraceaeUCG.010.id.11330	Other sugary drinks-Baijiu (<alc.42%)	-0.238195	0.0506785	0.616291	AFI
genus.Lactobacillus.id.1837	Other sugary drinks-Baijiu (<alc.42%)	-0.14097	0.250881	0.902446	AFI
genus.Lelliottia.id.14638	Other sugary drinks-Baijiu (<alc.42%)	0.0175022	0.887347	0.997885	AFI
genus.Marvinbryantia.id.2005	Other sugary drinks-Baijiu (<alc.42%)	-0.0208232	0.866153	0.997333	AFI
genus.Massilia.id.2975	Other sugary drinks-Baijiu (<alc.42%)	0.157537	0.199008	0.870826	AFI
genus.Megamonas.id.2184	Other sugary drinks-Baijiu (<alc.42%)	0.00166051	0.989277	1	AFI
genus.Megasphaera.id.2185	Other sugary drinks-Baijiu (<alc.42%)	-0.0572966	0.64184	0.987576	AFI
genus.Methanobrevibacter.id.123	Other sugary drinks-Baijiu (<alc.42%)	0.0461122	0.708239	0.991078	AFI
genus.Methylobacterium.id.2497	Other sugary drinks-Baijiu (<alc.42%)	-0.0441654	0.720041	0.991524	AFI
genus.Mitsuokella.id.2186	Other sugary drinks-Baijiu (<alc.42%)	-0.0691498	0.575259	0.982165	AFI
genus.Mogibacterium.id.1960	Other sugary drinks-Baijiu (<alc.42%)	-0.164849	0.179147	0.853374	AFI
genus.Neisseria.id.3032	Other sugary drinks-Baijiu (<alc.42%)	0.0577362	0.640022	0.987355	AFI
genus.Nocardiopsis.id.777	Other sugary drinks-Baijiu (<alc.42%)	0.116807	0.341987	0.939618	AFI
genus.Odoribacter.id.952	Other sugary drinks-Baijiu (<alc.42%)	-0.136525	0.266936	0.910287	AFI
genus.Olsenella.id.822	Other sugary drinks-Baijiu (<alc.42%)	-0.0670306	0.586237	0.982653	AFI
genus.Oscillibacter.id.2063	Other sugary drinks-Baijiu (<alc.42%)	-0.174486	0.154412	0.829641	AFI
genus.Oscillospira.id.2064	Other sugary drinks-Baijiu (<alc.42%)	-0.14267	0.245794	0.900045	AFI
genus.Oxalobacter.id.2978	Other sugary drinks-Baijiu (<alc.42%)	-0.103485	0.400133	0.955261	AFI
genus.Paeniclostridium.id.14378	Other sugary drinks-Baijiu (<alc.42%)	-0.0406348	0.742151	0.992896	AFI
genus.Parabacteroides.id.954	Other sugary drinks-Baijiu (<alc.42%)	-0.141314	0.249719	0.901967	AFI
genus.Paraprevotella.id.962	Other sugary drinks-Baijiu (<alc.42%)	-0.00437077	0.971781	0.999733	AFI
genus.Parasutterella.id.2892	Other sugary drinks-Baijiu (<alc.42%)	0.0980465	0.426357	0.961144	AFI
genus.Parvimonas.id.1945	Other sugary drinks-Baijiu (<alc.42%)	-0.0540334	0.661654	0.98851	AFI
genus.Pelagibacterium.id.2484	Other sugary drinks-Baijiu (<alc.42%)	-0.145207	0.236809	0.895557	AFI
genus.Pelomonas.id.2945	Other sugary drinks-Baijiu (<alc.42%)	-0.0511127	0.678245	0.989565	AFI
genus.Peptococcus.id.2037	Other sugary drinks-Baijiu (<alc.42%)	0.0155172	0.900054	0.998152	AFI
genus.Peptoniphilus.id.1946	Other sugary drinks-Baijiu (<alc.42%)	-0.105279	0.391979	0.953484	AFI
genus.Phascolarctobacterium.id.2168	Other sugary drinks-Baijiu (<alc.42%)	-0.158835	0.195297	0.868773	AFI
genus.Phreatobacter.id.11439	Other sugary drinks-Baijiu (<alc.42%)	-0.102551	0.40531	0.956521	AFI
genus.Porphyromonas.id.956	Other sugary drinks-Baijiu (<alc.42%)	-0.107093	0.384713	0.951557	AFI
genus.Prauserella.id.754	Other sugary drinks-Baijiu (<alc.42%)	0.0145247	0.906417	0.998156	AFI
genus.Prevotella.id.963	Other sugary drinks-Baijiu (<alc.42%)	0.0838463	0.496635	0.974162	AFI
genus.Prevotella2.id.11180	Other sugary drinks-Baijiu (<alc.42%)	0.163245	0.183472	0.857891	AFI
genus.Prevotella6.id.11181	Other sugary drinks-Baijiu (<alc.42%)	-0.051285	0.677893	0.989565	AFI
genus.Prevotella7.id.11182	Other sugary drinks-Baijiu (<alc.42%)	-0.0198689	0.872234	0.997638	AFI
genus.Prevotella9.id.11183	Other sugary drinks-Baijiu (<alc.42%)	0.15101	0.218442	0.884588	AFI
genus.PrevotellaceaeNK3B31group.id.11185	Other sugary drinks-Baijiu (<alc.42%)	-0.0395278	0.748941	0.99332	AFI
genus.PrevotellaceaeUCG.001.id.11186	Other sugary drinks-Baijiu (<alc.42%)	-0.118583	0.335478	0.937349	AFI
genus.Pseudobutyrivibrio.id.2010	Other sugary drinks-Baijiu (<alc.42%)	0.129768	0.291552	0.921136	AFI
genus.Pseudomonas.id.3723	Other sugary drinks-Baijiu (<alc.42%)	-0.0871474	0.478878	0.971433	AFI
genus.Psychrobacter.id.3716	Other sugary drinks-Baijiu (<alc.42%)	-0.079151	0.521131	0.97673	AFI
genus.Pyramidobacter.id.3912	Other sugary drinks-Baijiu (<alc.42%)	-0.099039	0.421666	0.960414	AFI
genus.Ralstonia.id.2909	Other sugary drinks-Baijiu (<alc.42%)	0.14662	0.232242	0.892962	AFI
genus.Rheinheimera.id.3426	Other sugary drinks-Baijiu (<alc.42%)	0.017464	0.887591	0.997885	AFI
genus.RikenellaceaeRC9gutgroup.id.11191	Other sugary drinks-Baijiu (<alc.42%)	-0.0948782	0.441526	0.964644	AFI
genus.Romboutsia.id.11347	Other sugary drinks-Baijiu (<alc.42%)	-0.0844371	0.492699	0.973792	AFI
genus.Roseburia.id.2012	Other sugary drinks-Baijiu (<alc.42%)	-0.0311868	0.800275	0.995505	AFI
genus.Rothia.id.646	Other sugary drinks-Baijiu (<alc.42%)	0.107093	0.384713	0.951557	AFI
genus.Ruminiclostridium5.id.11355	Other sugary drinks-Baijiu (<alc.42%)	-0.0471046	0.702249	0.990949	AFI
genus.Ruminiclostridium6.id.11356	Other sugary drinks-Baijiu (<alc.42%)	-0.0298319	0.809173	0.995895	AFI
genus.Ruminiclostridium9.id.11357	Other sugary drinks-Baijiu (<alc.42%)	-0.0544719	0.658371	0.988471	AFI
genus.RuminococcaceaeNK4A214group.id.11358	Other sugary drinks-Baijiu (<alc.42%)	-0.028305	0.81877	0.996229	AFI
genus.RuminococcaceaeUCG.002.id.11360	Other sugary drinks-Baijiu (<alc.42%)	0.0434783	0.724222	0.991912	AFI
genus.RuminococcaceaeUCG.003.id.11361	Other sugary drinks-Baijiu (<alc.42%)	0.064989	0.598517	0.983999	AFI
genus.RuminococcaceaeUCG.004.id.11362	Other sugary drinks-Baijiu (<alc.42%)	-0.0557512	0.651583	0.988234	AFI
genus.RuminococcaceaeUCG.005.id.11363	Other sugary drinks-Baijiu (<alc.42%)	0.0422762	0.732119	0.992547	AFI
genus.RuminococcaceaeUCG.009.id.11366	Other sugary drinks-Baijiu (<alc.42%)	0.0983519	0.42491	0.960957	AFI
genus.RuminococcaceaeUCG.010.id.11367	Other sugary drinks-Baijiu (<alc.42%)	-0.0174258	0.887836	0.997885	AFI
genus.RuminococcaceaeUCG.013.id.11370	Other sugary drinks-Baijiu (<alc.42%)	-0.338359	0.00496901	0.221372	AFI
genus.RuminococcaceaeUCG.014.id.11371	Other sugary drinks-Baijiu (<alc.42%)	-0.00183227	0.988259	1	AFI
genus.Ruminococcus1.id.11373	Other sugary drinks-Baijiu (<alc.42%)	0.1245	0.311747	0.928684	AFI
genus.Ruminococcus2.id.11374	Other sugary drinks-Baijiu (<alc.42%)	-0.167576	0.171594	0.846527	AFI
genus.Saccharopolyspora.id.757	Other sugary drinks-Baijiu (<alc.42%)	0.135418	0.270871	0.911763	AFI
genus.Sellimonas.id.14369	Other sugary drinks-Baijiu (<alc.42%)	-0.0628316	0.609954	0.985233	AFI
genus.Senegalimassilia.id.11160	Other sugary drinks-Baijiu (<alc.42%)	0.0549496	0.656275	0.988471	AFI
genus.Simplicispira.id.2957	Other sugary drinks-Baijiu (<alc.42%)	0.136181	0.268153	0.910674	AFI
genus.Slackia.id.825	Other sugary drinks-Baijiu (<alc.42%)	-0.119767	0.330643	0.935923	AFI
genus.Solobacterium.id.2161	Other sugary drinks-Baijiu (<alc.42%)	0.232546	0.0565421	0.639709	AFI
genus.Sphingomonas.id.2852	Other sugary drinks-Baijiu (<alc.42%)	0.0684048	0.578567	0.98232	AFI
genus.Staphylococcus.id.1780	Other sugary drinks-Baijiu (<alc.42%)	0.085335	0.488995	0.973298	AFI
genus.Stenotrophomonas.id.3818	Other sugary drinks-Baijiu (<alc.42%)	0.0933513	0.448943	0.966035	AFI
genus.Streptococcus.id.1853	Other sugary drinks-Baijiu (<alc.42%)	0.0635569	0.605828	0.984771	AFI
genus.Subdoligranulum.id.2070	Other sugary drinks-Baijiu (<alc.42%)	0.026797	0.827937	0.996545	AFI
genus.Sutterella.id.2896	Other sugary drinks-Baijiu (<alc.42%)	-0.170096	0.165173	0.84112	AFI
genus.Terrisporobacter.id.11348	Other sugary drinks-Baijiu (<alc.42%)	-0.15498	0.206469	0.8755	AFI
genus.Turicibacter.id.2162	Other sugary drinks-Baijiu (<alc.42%)	0.104478	0.39561	0.954351	AFI
genus.Tyzzerella.id.11334	Other sugary drinks-Baijiu (<alc.42%)	0.171852	0.160804	0.836613	AFI
genus.Tyzzerella3.id.11335	Other sugary drinks-Baijiu (<alc.42%)	-0.0966723	0.432899	0.962477	AFI
genus.Tyzzerella4.id.11336	Other sugary drinks-Baijiu (<alc.42%)	0.0459595	0.709162	0.991083	AFI
genus.unknowngenus.id.1000000005	Other sugary drinks-Baijiu (<alc.42%)	-0.0491659	0.689866	0.990168	AFI
genus.unknowngenus.id.1000000017	Other sugary drinks-Baijiu (<alc.42%)	-0.127496	0.299397	0.923797	AFI
genus.unknowngenus.id.1000001215	Other sugary drinks-Baijiu (<alc.42%)	0.0564001	0.647794	0.988029	AFI
genus.unknowngenus.id.1000003999	Other sugary drinks-Baijiu (<alc.42%)	0.147022	0.231536	0.892551	AFI
genus.unknowngenus.id.1000005472	Other sugary drinks-Baijiu (<alc.42%)	0.140779	0.251529	0.902904	AFI
genus.unknowngenus.id.1000005479	Other sugary drinks-Baijiu (<alc.42%)	0.09482	0.440903	0.964557	AFI
genus.unknowngenus.id.1000010972	Other sugary drinks-Baijiu (<alc.42%)	-0.145017	0.23743	0.895646	AFI
genus.unknowngenus.id.1000013899	Other sugary drinks-Baijiu (<alc.42%)	0.0685009	0.578859	0.98232	AFI
genus.unknowngenus.id.1000043796	Other sugary drinks-Baijiu (<alc.42%)	0.133412	0.277385	0.914856	AFI
genus.unknowngenus.id.1252	Other sugary drinks-Baijiu (<alc.42%)	0.142518	0.246305	0.900172	AFI
genus.unknowngenus.id.1868	Other sugary drinks-Baijiu (<alc.42%)	-0.16336	0.18316	0.857601	AFI
genus.unknowngenus.id.2001	Other sugary drinks-Baijiu (<alc.42%)	0.0569727	0.644459	0.987576	AFI
genus.unknowngenus.id.2041	Other sugary drinks-Baijiu (<alc.42%)	-0.066229	0.590732	0.983282	AFI
genus.unknowngenus.id.2071	Other sugary drinks-Baijiu (<alc.42%)	0.00125969	0.991967	1	AFI
genus.unknowngenus.id.2393	Other sugary drinks-Baijiu (<alc.42%)	0.0530213	0.666925	0.988648	AFI
genus.unknowngenus.id.826	Other sugary drinks-Baijiu (<alc.42%)	0.0297362	0.80939	0.995895	AFI
genus.unknowngenus.id.964	Other sugary drinks-Baijiu (<alc.42%)	-0.0209759	0.865181	0.997264	AFI
genus.Veillonella.id.2198	Other sugary drinks-Baijiu (<alc.42%)	0.154827	0.206921	0.875953	AFI
genus.Vibrionimonas.id.13914	Other sugary drinks-Baijiu (<alc.42%)	-0.00036264	0.997658	1	AFI
genus.Weissella.id.1843	Other sugary drinks-Baijiu (<alc.42%)	0.151221	0.218332	0.884508	AFI
genus.Clostridiuminnocuumgroup.id.14397	Other sugary drinks-Beer (alc.4%)	-0.186715	0.019208	0.428409	AFI
genus.Eubacteriumbrachygroup.id.11296	Other sugary drinks-Beer (alc.4%)	0.0935165	0.243751	0.898978	AFI
genus.Eubacteriumcoprostanoligenesgroup.id.11375	Other sugary drinks-Beer (alc.4%)	0.0924125	0.24938	0.9019	AFI
genus.Eubacteriumeligensgroup.id.14372	Other sugary drinks-Beer (alc.4%)	0.0860245	0.28372	0.917789	AFI
genus.Eubacteriumfissicatenagroup.id.14373	Other sugary drinks-Beer (alc.4%)	-0.0699599	0.383941	0.951388	AFI
genus.Eubacteriumhalliigroup.id.11338	Other sugary drinks-Beer (alc.4%)	0.0605096	0.451148	0.966547	AFI
genus.Eubacteriumnodatumgroup.id.11297	Other sugary drinks-Beer (alc.4%)	-0.0197611	0.805953	0.995716	AFI
genus.Eubacteriumrectalegroup.id.14374	Other sugary drinks-Beer (alc.4%)	0.113037	0.158518	0.834346	AFI
genus.Eubacteriumruminantiumgroup.id.11340	Other sugary drinks-Beer (alc.4%)	0.0409315	0.610763	0.985331	AFI
genus.Eubacteriumventriosumgroup.id.11341	Other sugary drinks-Beer (alc.4%)	-0.0485459	0.545597	0.979467	AFI
genus.Eubacteriumxylanophilumgroup.id.14375	Other sugary drinks-Beer (alc.4%)	0.0222031	0.782311	0.995161	AFI
genus.Ruminococcusgauvreauiigroup.id.11342	Other sugary drinks-Beer (alc.4%)	0.10395	0.195116	0.868668	AFI
genus.Ruminococcusgnavusgroup.id.14376	Other sugary drinks-Beer (alc.4%)	-0.0546053	0.496574	0.974162	AFI
genus.Ruminococcustorquesgroup.id.14377	Other sugary drinks-Beer (alc.4%)	-0.0981369	0.221155	0.886293	AFI
genus.Abiotrophia.id.1803	Other sugary drinks-Beer (alc.4%)	0.103094	0.198839	0.870826	AFI
genus.Acidaminococcus.id.2167	Other sugary drinks-Beer (alc.4%)	0.0326891	0.684428	0.989834	AFI
genus.Acinetobacter.id.3711	Other sugary drinks-Beer (alc.4%)	-0.0956996	0.232882	0.893242	AFI
genus.Actinomyces.id.423	Other sugary drinks-Beer (alc.4%)	-0.106761	0.183049	0.857461	AFI
genus.Adlercreutzia.id.812	Other sugary drinks-Beer (alc.4%)	-0.0884991	0.270058	0.911147	AFI
genus.Akkermansia.id.4037	Other sugary drinks-Beer (alc.4%)	-0.00702373	0.930364	0.998788	AFI
genus.Aliihoeflea.id.2512	Other sugary drinks-Beer (alc.4%)	-0.0833189	0.299528	0.923805	AFI
genus.Alistipes.id.968	Other sugary drinks-Beer (alc.4%)	-0.198956	0.0126025	0.357251	AFI
genus.Allisonella.id.2174	Other sugary drinks-Beer (alc.4%)	0.15629	0.0507007	0.616428	AFI
genus.Alloprevotella.id.961	Other sugary drinks-Beer (alc.4%)	0.226453	0.00442473	0.20834	AFI
genus.Anaerofilum.id.2053	Other sugary drinks-Beer (alc.4%)	-0.0640013	0.425421	0.961021	AFI
genus.Anaerostipes.id.1991	Other sugary drinks-Beer (alc.4%)	-0.121825	0.128435	0.797352	AFI
genus.Anaerotruncus.id.2054	Other sugary drinks-Beer (alc.4%)	-0.0241505	0.763757	0.994163	AFI
genus.Atopobium.id.814	Other sugary drinks-Beer (alc.4%)	0.0152569	0.849426	0.997077	AFI
genus.Bacteroides.id.918	Other sugary drinks-Beer (alc.4%)	-0.20874	0.00880463	0.300316	AFI
genus.Barnesiella.id.944	Other sugary drinks-Beer (alc.4%)	0.0466233	0.561635	0.980963	AFI
genus.Bifidobacterium.id.436	Other sugary drinks-Beer (alc.4%)	-0.0193998	0.809234	0.995895	AFI
genus.Bilophila.id.3170	Other sugary drinks-Beer (alc.4%)	-0.0902821	0.260496	0.906905	AFI
genus.Blastomonas.id.2845	Other sugary drinks-Beer (alc.4%)	-0.0148956	0.853103	0.997164	AFI
genus.Blautia.id.1992	Other sugary drinks-Beer (alc.4%)	-0.154104	0.0540522	0.630004	AFI
genus.Brachybacterium.id.535	Other sugary drinks-Beer (alc.4%)	-0.0789465	0.325692	0.934582	AFI
genus.Bradyrhizobium.id.2448	Other sugary drinks-Beer (alc.4%)	-0.0056655	0.943808	0.99908	AFI
genus.Brevibacterium.id.522	Other sugary drinks-Beer (alc.4%)	-0.0502546	0.531535	0.978207	AFI
genus.Brevundimonas.id.2390	Other sugary drinks-Beer (alc.4%)	0.0192835	0.810553	0.995948	AFI
genus.Brochothrix.id.1738	Other sugary drinks-Beer (alc.4%)	0.123514	0.123277	0.789762	AFI
genus.Brucella.id.2457	Other sugary drinks-Beer (alc.4%)	-0.0620725	0.439526	0.964277	AFI
genus.Butyricicoccus.id.2055	Other sugary drinks-Beer (alc.4%)	-0.0413082	0.607112	0.984927	AFI
genus.Butyricimonas.id.945	Other sugary drinks-Beer (alc.4%)	-0.152714	0.0562758	0.638459	AFI
genus.CandidatusSoleaferrea.id.11350	Other sugary drinks-Beer (alc.4%)	0.0308672	0.700851	0.990949	AFI
genus.CandidatusStoquefichus.id.11379	Other sugary drinks-Beer (alc.4%)	-0.0326488	0.684796	0.989889	AFI
genus.Catabacter.id.11282	Other sugary drinks-Beer (alc.4%)	-0.017364	0.829106	0.996545	AFI
genus.Catenibacterium.id.2153	Other sugary drinks-Beer (alc.4%)	0.129567	0.105809	0.761908	AFI
genus.Cetobacterium.id.2209	Other sugary drinks-Beer (alc.4%)	-0.0387143	0.630237	0.987045	AFI
genus.Christensenella.id.1867	Other sugary drinks-Beer (alc.4%)	-0.00362971	0.964014	0.999417	AFI
genus.ChristensenellaceaeR.7group.id.11283	Other sugary drinks-Beer (alc.4%)	0.0381731	0.63468	0.987206	AFI
genus.Chryseobacterium.id.1126	Other sugary drinks-Beer (alc.4%)	-0.0216806	0.787531	0.995504	AFI
genus.Cloacibacillus.id.3908	Other sugary drinks-Beer (alc.4%)	-0.0502639	0.531459	0.97819	AFI
genus.Clostridiumsensustricto1.id.1873	Other sugary drinks-Beer (alc.4%)	0.022938	0.775294	0.994865	AFI
genus.Collinsella.id.815	Other sugary drinks-Beer (alc.4%)	0.062643	0.435326	0.963032	AFI
genus.Comamonas.id.2925	Other sugary drinks-Beer (alc.4%)	-0.120642	0.132306	0.802251	AFI
genus.Coprobacillus.id.2154	Other sugary drinks-Beer (alc.4%)	-0.00842384	0.916607	0.998494	AFI
genus.Coprococcus1.id.11301	Other sugary drinks-Beer (alc.4%)	0.0393546	0.624229	0.986361	AFI
genus.Coprococcus2.id.11302	Other sugary drinks-Beer (alc.4%)	0.16251	0.0420972	0.578762	AFI
genus.Coprococcus3.id.11303	Other sugary drinks-Beer (alc.4%)	0.260464	0.00102142	0.087871	AFI
genus.Corynebacterium.id.449	Other sugary drinks-Beer (alc.4%)	-0.00471195	0.953295	0.999209	AFI
genus.Corynebacterium1.id.11143	Other sugary drinks-Beer (alc.4%)	-0.00853857	0.915475	0.998494	AFI
genus.DefluviitaleaceaeUCG.011.id.11287	Other sugary drinks-Beer (alc.4%)	0.0810397	0.312989	0.929054	AFI
genus.Delftia.id.2927	Other sugary drinks-Beer (alc.4%)	0.01288	0.8728	0.997641	AFI
genus.Desulfovibrio.id.3173	Other sugary drinks-Beer (alc.4%)	0.0914791	0.254209	0.903788	AFI
genus.Dialister.id.2183	Other sugary drinks-Beer (alc.4%)	-0.0595451	0.458404	0.968005	AFI
genus.Dielma.id.11380	Other sugary drinks-Beer (alc.4%)	-0.0729926	0.363615	0.945312	AFI
genus.Dorea.id.1997	Other sugary drinks-Beer (alc.4%)	-0.00540812	0.946358	0.999098	AFI
genus.Eggerthella.id.819	Other sugary drinks-Beer (alc.4%)	-0.147055	0.0661286	0.669352	AFI
genus.Eisenbergiella.id.11304	Other sugary drinks-Beer (alc.4%)	-0.0882526	0.271719	0.912114	AFI
genus.Enhydrobacter.id.3713	Other sugary drinks-Beer (alc.4%)	0.0409842	0.610303	0.985331	AFI
genus.Enterococcus.id.1831	Other sugary drinks-Beer (alc.4%)	-0.08028	0.317562	0.931005	AFI
genus.Enterorhabdus.id.820	Other sugary drinks-Beer (alc.4%)	-0.0271042	0.736145	0.992629	AFI
genus.Erysipelatoclostridium.id.11381	Other sugary drinks-Beer (alc.4%)	-0.0944763	0.239212	0.896589	AFI
genus.ErysipelotrichaceaeUCG.003.id.11384	Other sugary drinks-Beer (alc.4%)	-0.106776	0.182985	0.857387	AFI
genus.Escherichia.Shigella.id.3504	Other sugary drinks-Beer (alc.4%)	-0.0911752	0.255796	0.904268	AFI
genus.Eubacterium.id.1932	Other sugary drinks-Beer (alc.4%)	-0.00205751	0.979597	0.999794	AFI
genus.Ezakiella.id.11289	Other sugary drinks-Beer (alc.4%)	-0.0534068	0.506491	0.974613	AFI
genus.Faecalibacterium.id.2057	Other sugary drinks-Beer (alc.4%)	-0.0217317	0.786821	0.995436	AFI
genus.Faecalitalea.id.11392	Other sugary drinks-Beer (alc.4%)	-0.101489	0.205722	0.875081	AFI
genus.FamilyXIIIAD3011group.id.11293	Other sugary drinks-Beer (alc.4%)	0.0145498	0.856328	0.997196	AFI
genus.FamilyXIIIUCG.001.id.11294	Other sugary drinks-Beer (alc.4%)	0.0916854	0.253437	0.903284	AFI
genus.Flavobacterium.id.1142	Other sugary drinks-Beer (alc.4%)	0.00367002	0.963615	0.999417	AFI
genus.Flavonifractor.id.2059	Other sugary drinks-Beer (alc.4%)	-0.104119	0.194171	0.86779	AFI
genus.Fusicatenibacter.id.11305	Other sugary drinks-Beer (alc.4%)	-0.0812086	0.311619	0.928651	AFI
genus.Fusobacterium.id.2210	Other sugary drinks-Beer (alc.4%)	0.0909178	0.257144	0.905002	AFI
genus.Gemella.id.1733	Other sugary drinks-Beer (alc.4%)	-0.02825	0.725149	0.992065	AFI
genus.Gordonibacter.id.821	Other sugary drinks-Beer (alc.4%)	-0.148412	0.0635933	0.661554	AFI
genus.Granulicatella.id.1821	Other sugary drinks-Beer (alc.4%)	-0.118033	0.140827	0.813912	AFI
genus.Haemophilus.id.3698	Other sugary drinks-Beer (alc.4%)	-0.0315804	0.694281	0.990587	AFI
genus.Halomonas.id.3616	Other sugary drinks-Beer (alc.4%)	-0.101788	0.204616	0.874301	AFI
genus.Herbaspirillum.id.2972	Other sugary drinks-Beer (alc.4%)	-0.0336023	0.675781	0.989252	AFI
genus.Holdemanella.id.11393	Other sugary drinks-Beer (alc.4%)	0.287725	0.000273255	0.0363121	AFI
genus.Holdemania.id.2157	Other sugary drinks-Beer (alc.4%)	-0.0875564	0.275209	0.914009	AFI
genus.Howardella.id.2000	Other sugary drinks-Beer (alc.4%)	0.0484777	0.546162	0.979467	AFI
genus.Hungatella.id.11306	Other sugary drinks-Beer (alc.4%)	-0.186242	0.0196409	0.43234	AFI
genus.Hydrobacter.id.14314	Other sugary drinks-Beer (alc.4%)	-0.00177842	0.982364	0.999901	AFI
genus.Idiomarina.id.3387	Other sugary drinks-Beer (alc.4%)	-0.039995	0.618956	0.985625	AFI
genus.Intestinibacter.id.11345	Other sugary drinks-Beer (alc.4%)	-0.0647083	0.420318	0.960179	AFI
genus.Intestinimonas.id.2062	Other sugary drinks-Beer (alc.4%)	0.0673813	0.401348	0.955553	AFI
genus.Lachnoclostridium.id.11308	Other sugary drinks-Beer (alc.4%)	0.0162678	0.839579	0.996646	AFI
genus.Lachnospira.id.2004	Other sugary drinks-Beer (alc.4%)	0.112147	0.161838	0.83781	AFI
genus.LachnospiraceaeFCS020group.id.11314	Other sugary drinks-Beer (alc.4%)	-0.122939	0.124962	0.792134	AFI
genus.LachnospiraceaeND3007group.id.11317	Other sugary drinks-Beer (alc.4%)	0.00731678	0.927534	0.998788	AFI
genus.LachnospiraceaeNK4A136group.id.11319	Other sugary drinks-Beer (alc.4%)	0.0184075	0.818819	0.996231	AFI
genus.LachnospiraceaeUCG.001.id.11321	Other sugary drinks-Beer (alc.4%)	0.0466063	0.562168	0.980963	AFI
genus.LachnospiraceaeUCG.003.id.11323	Other sugary drinks-Beer (alc.4%)	-0.0445938	0.579189	0.98232	AFI
genus.LachnospiraceaeUCG.004.id.11324	Other sugary drinks-Beer (alc.4%)	-0.0516624	0.520088	0.976706	AFI
genus.LachnospiraceaeUCG.010.id.11330	Other sugary drinks-Beer (alc.4%)	-0.109477	0.17211	0.847051	AFI
genus.Lactobacillus.id.1837	Other sugary drinks-Beer (alc.4%)	-0.0412602	0.607898	0.984955	AFI
genus.Lelliottia.id.14638	Other sugary drinks-Beer (alc.4%)	-0.00998674	0.901207	0.998156	AFI
genus.Marvinbryantia.id.2005	Other sugary drinks-Beer (alc.4%)	0.100756	0.20927	0.877703	AFI
genus.Massilia.id.2975	Other sugary drinks-Beer (alc.4%)	0.0321061	0.689763	0.990168	AFI
genus.Megamonas.id.2184	Other sugary drinks-Beer (alc.4%)	0.137647	0.0855965	0.722064	AFI
genus.Megasphaera.id.2185	Other sugary drinks-Beer (alc.4%)	-0.0270794	0.736378	0.992629	AFI
genus.Methanobrevibacter.id.123	Other sugary drinks-Beer (alc.4%)	0.0546332	0.496354	0.974162	AFI
genus.Methylobacterium.id.2497	Other sugary drinks-Beer (alc.4%)	0.00738655	0.926776	0.998788	AFI
genus.Mitsuokella.id.2186	Other sugary drinks-Beer (alc.4%)	0.000993867	0.990143	1	AFI
genus.Mogibacterium.id.1960	Other sugary drinks-Beer (alc.4%)	-0.0388538	0.629004	0.98704	AFI
genus.Neisseria.id.3032	Other sugary drinks-Beer (alc.4%)	-0.0455024	0.571475	0.981859	AFI
genus.Nocardiopsis.id.777	Other sugary drinks-Beer (alc.4%)	0.0258684	0.747501	0.993224	AFI
genus.Odoribacter.id.952	Other sugary drinks-Beer (alc.4%)	-0.072284	0.367909	0.946614	AFI
genus.Olsenella.id.822	Other sugary drinks-Beer (alc.4%)	-0.122932	0.124981	0.792154	AFI
genus.Oscillibacter.id.2063	Other sugary drinks-Beer (alc.4%)	-0.00359404	0.964341	0.999417	AFI
genus.Oscillospira.id.2064	Other sugary drinks-Beer (alc.4%)	-0.142058	0.0759362	0.697198	AFI
genus.Oxalobacter.id.2978	Other sugary drinks-Beer (alc.4%)	0.0405392	0.613825	0.985483	AFI
genus.Paeniclostridium.id.14378	Other sugary drinks-Beer (alc.4%)	-0.0163097	0.839338	0.996646	AFI
genus.Parabacteroides.id.954	Other sugary drinks-Beer (alc.4%)	-0.138924	0.0827103	0.71448	AFI
genus.Paraprevotella.id.962	Other sugary drinks-Beer (alc.4%)	0.0301509	0.707473	0.991073	AFI
genus.Parasutterella.id.2892	Other sugary drinks-Beer (alc.4%)	0.0126427	0.874996	0.997674	AFI
genus.Parvimonas.id.1945	Other sugary drinks-Beer (alc.4%)	-0.0298796	0.710279	0.991083	AFI
genus.Pelagibacterium.id.2484	Other sugary drinks-Beer (alc.4%)	-0.112012	0.162505	0.83847	AFI
genus.Pelomonas.id.2945	Other sugary drinks-Beer (alc.4%)	0.00318006	0.96847	0.999643	AFI
genus.Peptococcus.id.2037	Other sugary drinks-Beer (alc.4%)	0.022186	0.7827	0.995161	AFI
genus.Peptoniphilus.id.1946	Other sugary drinks-Beer (alc.4%)	-0.118965	0.137812	0.809376	AFI
genus.Phascolarctobacterium.id.2168	Other sugary drinks-Beer (alc.4%)	-0.0677752	0.398596	0.954856	AFI
genus.Phreatobacter.id.11439	Other sugary drinks-Beer (alc.4%)	-0.0628927	0.433908	0.962891	AFI
genus.Porphyromonas.id.956	Other sugary drinks-Beer (alc.4%)	-0.0704498	0.380612	0.950052	AFI
genus.Prauserella.id.754	Other sugary drinks-Beer (alc.4%)	0.0497073	0.53642	0.978439	AFI
genus.Prevotella.id.963	Other sugary drinks-Beer (alc.4%)	-0.0180105	0.822661	0.996402	AFI
genus.Prevotella2.id.11180	Other sugary drinks-Beer (alc.4%)	0.20251	0.0110826	0.335884	AFI
genus.Prevotella6.id.11181	Other sugary drinks-Beer (alc.4%)	-0.012759	0.873985	0.997674	AFI
genus.Prevotella7.id.11182	Other sugary drinks-Beer (alc.4%)	-0.0278825	0.72886	0.992306	AFI
genus.Prevotella9.id.11183	Other sugary drinks-Beer (alc.4%)	0.148798	0.0629544	0.659732	AFI
genus.PrevotellaceaeNK3B31group.id.11185	Other sugary drinks-Beer (alc.4%)	0.00822847	0.918534	0.998494	AFI
genus.PrevotellaceaeUCG.001.id.11186	Other sugary drinks-Beer (alc.4%)	0.0157747	0.844379	0.996923	AFI
genus.Pseudobutyrivibrio.id.2010	Other sugary drinks-Beer (alc.4%)	0.0592428	0.461106	0.968559	AFI
genus.Pseudomonas.id.3723	Other sugary drinks-Beer (alc.4%)	-0.0406446	0.612903	0.985483	AFI
genus.Psychrobacter.id.3716	Other sugary drinks-Beer (alc.4%)	0.0257398	0.748973	0.99332	AFI
genus.Pyramidobacter.id.3912	Other sugary drinks-Beer (alc.4%)	-0.0958686	0.232328	0.892994	AFI
genus.Ralstonia.id.2909	Other sugary drinks-Beer (alc.4%)	-0.0176384	0.826267	0.996499	AFI
genus.Rheinheimera.id.3426	Other sugary drinks-Beer (alc.4%)	-0.0631377	0.432116	0.962276	AFI
genus.RikenellaceaeRC9gutgroup.id.11191	Other sugary drinks-Beer (alc.4%)	0.0267987	0.738743	0.992707	AFI
genus.Romboutsia.id.11347	Other sugary drinks-Beer (alc.4%)	0.0228636	0.776004	0.994865	AFI
genus.Roseburia.id.2012	Other sugary drinks-Beer (alc.4%)	-0.0012466	0.987638	1	AFI
genus.Rothia.id.646	Other sugary drinks-Beer (alc.4%)	-0.016874	0.833858	0.996646	AFI
genus.Ruminiclostridium5.id.11355	Other sugary drinks-Beer (alc.4%)	-0.0657471	0.412884	0.958746	AFI
genus.Ruminiclostridium6.id.11356	Other sugary drinks-Beer (alc.4%)	0.129224	0.106698	0.763415	AFI
genus.Ruminiclostridium9.id.11357	Other sugary drinks-Beer (alc.4%)	-0.0197176	0.806371	0.995746	AFI
genus.RuminococcaceaeNK4A214group.id.11358	Other sugary drinks-Beer (alc.4%)	0.0456961	0.569449	0.981584	AFI
genus.RuminococcaceaeUCG.002.id.11360	Other sugary drinks-Beer (alc.4%)	0.00530269	0.947402	0.999098	AFI
genus.RuminococcaceaeUCG.003.id.11361	Other sugary drinks-Beer (alc.4%)	-0.0402725	0.616161	0.985625	AFI
genus.RuminococcaceaeUCG.004.id.11362	Other sugary drinks-Beer (alc.4%)	0.00116442	0.988452	1	AFI
genus.RuminococcaceaeUCG.005.id.11363	Other sugary drinks-Beer (alc.4%)	0.0294408	0.714058	0.991083	AFI
genus.RuminococcaceaeUCG.009.id.11366	Other sugary drinks-Beer (alc.4%)	-0.0830243	0.301246	0.924468	AFI
genus.RuminococcaceaeUCG.010.id.11367	Other sugary drinks-Beer (alc.4%)	0.0103728	0.897306	0.99814	AFI
genus.RuminococcaceaeUCG.013.id.11370	Other sugary drinks-Beer (alc.4%)	-0.100875	0.208489	0.877118	AFI
genus.RuminococcaceaeUCG.014.id.11371	Other sugary drinks-Beer (alc.4%)	0.0953708	0.234496	0.894218	AFI
genus.Ruminococcus1.id.11373	Other sugary drinks-Beer (alc.4%)	0.141848	0.0763984	0.69866	AFI
genus.Ruminococcus2.id.11374	Other sugary drinks-Beer (alc.4%)	-0.0237474	0.767587	0.994452	AFI
genus.Saccharopolyspora.id.757	Other sugary drinks-Beer (alc.4%)	0.0355575	0.658407	0.988471	AFI
genus.Sellimonas.id.14369	Other sugary drinks-Beer (alc.4%)	-0.129986	0.104676	0.760137	AFI
genus.Senegalimassilia.id.11160	Other sugary drinks-Beer (alc.4%)	-0.0230667	0.774301	0.994864	AFI
genus.Simplicispira.id.2957	Other sugary drinks-Beer (alc.4%)	0.0149328	0.852741	0.997164	AFI
genus.Slackia.id.825	Other sugary drinks-Beer (alc.4%)	0.053934	0.502298	0.974472	AFI
genus.Solobacterium.id.2161	Other sugary drinks-Beer (alc.4%)	0.0759262	0.3446	0.940473	AFI
genus.Sphingomonas.id.2852	Other sugary drinks-Beer (alc.4%)	-0.0377607	0.638345	0.987347	AFI
genus.Staphylococcus.id.1780	Other sugary drinks-Beer (alc.4%)	-0.0229396	0.775512	0.994865	AFI
genus.Stenotrophomonas.id.3818	Other sugary drinks-Beer (alc.4%)	0.0314735	0.69557	0.990645	AFI
genus.Streptococcus.id.1853	Other sugary drinks-Beer (alc.4%)	-0.0204696	0.798931	0.995505	AFI
genus.Subdoligranulum.id.2070	Other sugary drinks-Beer (alc.4%)	-0.0075478	0.925181	0.998788	AFI
genus.Sutterella.id.2896	Other sugary drinks-Beer (alc.4%)	0.089141	0.266589	0.910206	AFI
genus.Terrisporobacter.id.11348	Other sugary drinks-Beer (alc.4%)	-0.0111729	0.889432	0.997885	AFI
genus.Turicibacter.id.2162	Other sugary drinks-Beer (alc.4%)	-0.0598273	0.456274	0.967617	AFI
genus.Tyzzerella.id.11334	Other sugary drinks-Beer (alc.4%)	0.0358366	0.655896	0.988471	AFI
genus.Tyzzerella3.id.11335	Other sugary drinks-Beer (alc.4%)	0.000638803	0.993673	1	AFI
genus.Tyzzerella4.id.11336	Other sugary drinks-Beer (alc.4%)	-0.0196711	0.806818	0.995767	AFI
genus.unknowngenus.id.1000000005	Other sugary drinks-Beer (alc.4%)	-0.101477	0.205778	0.875081	AFI
genus.unknowngenus.id.1000000017	Other sugary drinks-Beer (alc.4%)	-0.132586	0.097832	0.747096	AFI
genus.unknowngenus.id.1000001215	Other sugary drinks-Beer (alc.4%)	0.0535556	0.505305	0.974472	AFI
genus.unknowngenus.id.1000003999	Other sugary drinks-Beer (alc.4%)	0.117346	0.143288	0.816882	AFI
genus.unknowngenus.id.1000005472	Other sugary drinks-Beer (alc.4%)	0.0707552	0.378147	0.949361	AFI
genus.unknowngenus.id.1000005479	Other sugary drinks-Beer (alc.4%)	0.149207	0.0622273	0.657509	AFI
genus.unknowngenus.id.1000010972	Other sugary drinks-Beer (alc.4%)	-0.0341993	0.67068	0.989052	AFI
genus.unknowngenus.id.1000013899	Other sugary drinks-Beer (alc.4%)	0.101746	0.20457	0.874287	AFI
genus.unknowngenus.id.1000043796	Other sugary drinks-Beer (alc.4%)	-0.0599313	0.455905	0.967617	AFI
genus.unknowngenus.id.1252	Other sugary drinks-Beer (alc.4%)	0.0352939	0.660782	0.98851	AFI
genus.unknowngenus.id.1868	Other sugary drinks-Beer (alc.4%)	-0.0324983	0.685859	0.989963	AFI
genus.unknowngenus.id.2001	Other sugary drinks-Beer (alc.4%)	0.0893177	0.265639	0.909784	AFI
genus.unknowngenus.id.2041	Other sugary drinks-Beer (alc.4%)	-0.135984	0.0894718	0.731374	AFI
genus.unknowngenus.id.2071	Other sugary drinks-Beer (alc.4%)	0.00950142	0.905892	0.998156	AFI
genus.unknowngenus.id.2393	Other sugary drinks-Beer (alc.4%)	0.00198463	0.980312	0.999794	AFI
genus.unknowngenus.id.826	Other sugary drinks-Beer (alc.4%)	-0.024442	0.760992	0.993906	AFI
genus.unknowngenus.id.964	Other sugary drinks-Beer (alc.4%)	0.149541	0.0615825	0.655223	AFI
genus.Veillonella.id.2198	Other sugary drinks-Beer (alc.4%)	0.061905	0.440763	0.964541	AFI
genus.Vibrionimonas.id.13914	Other sugary drinks-Beer (alc.4%)	0.0343822	0.669021	0.988917	AFI
genus.Weissella.id.1843	Other sugary drinks-Beer (alc.4%)	0.0117264	0.884109	0.997801	AFI
genus.Clostridiuminnocuumgroup.id.14397	Other sugary drinks-Yellow rice wine (alc.18%)	0.0199336	0.898977	0.99814	AFI
genus.Eubacteriumbrachygroup.id.11296	Other sugary drinks-Yellow rice wine (alc.18%)	0.0807913	0.60543	0.984771	AFI
genus.Eubacteriumcoprostanoligenesgroup.id.11375	Other sugary drinks-Yellow rice wine (alc.18%)	-0.189218	0.223488	0.887803	AFI
genus.Eubacteriumeligensgroup.id.14372	Other sugary drinks-Yellow rice wine (alc.18%)	0.143914	0.355969	0.942905	AFI
genus.Eubacteriumfissicatenagroup.id.14373	Other sugary drinks-Yellow rice wine (alc.18%)	0.0940803	0.547225	0.979606	AFI
genus.Eubacteriumhalliigroup.id.11338	Other sugary drinks-Yellow rice wine (alc.18%)	0.120205	0.441292	0.964606	AFI
genus.Eubacteriumnodatumgroup.id.11297	Other sugary drinks-Yellow rice wine (alc.18%)	0.143008	0.359031	0.943679	AFI
genus.Eubacteriumrectalegroup.id.14374	Other sugary drinks-Yellow rice wine (alc.18%)	0.289792	0.059783	0.649375	AFI
genus.Eubacteriumruminantiumgroup.id.11340	Other sugary drinks-Yellow rice wine (alc.18%)	0.17608	0.257757	0.905347	AFI
genus.Eubacteriumventriosumgroup.id.11341	Other sugary drinks-Yellow rice wine (alc.18%)	0.136666	0.380911	0.950189	AFI
genus.Eubacteriumxylanophilumgroup.id.14375	Other sugary drinks-Yellow rice wine (alc.18%)	-0.00317125	0.984211	1	AFI
genus.Ruminococcusgauvreauiigroup.id.11342	Other sugary drinks-Yellow rice wine (alc.18%)	0.106463	0.495536	0.974162	AFI
genus.Ruminococcusgnavusgroup.id.14376	Other sugary drinks-Yellow rice wine (alc.18%)	-0.0271821	0.862412	0.997264	AFI
genus.Ruminococcustorquesgroup.id.14377	Other sugary drinks-Yellow rice wine (alc.18%)	0.089701	0.566106	0.981134	AFI
genus.Abiotrophia.id.1803	Other sugary drinks-Yellow rice wine (alc.18%)	0.104802	0.50232	0.974472	AFI
genus.Acidaminococcus.id.2167	Other sugary drinks-Yellow rice wine (alc.18%)	-0.2463	0.1113	0.771646	AFI
genus.Acinetobacter.id.3711	Other sugary drinks-Yellow rice wine (alc.18%)	0.0841136	0.590628	0.983272	AFI
genus.Actinomyces.id.423	Other sugary drinks-Yellow rice wine (alc.18%)	-0.0857747	0.583288	0.982401	AFI
genus.Adlercreutzia.id.812	Other sugary drinks-Yellow rice wine (alc.18%)	-0.076563	0.624499	0.98645	AFI
genus.Akkermansia.id.4037	Other sugary drinks-Yellow rice wine (alc.18%)	-0.0878889	0.574007	0.982119	AFI
genus.Aliihoeflea.id.2512	Other sugary drinks-Yellow rice wine (alc.18%)	-0.0724857	0.643121	0.987576	AFI
genus.Alistipes.id.968	Other sugary drinks-Yellow rice wine (alc.18%)	-0.0104198	0.947276	0.999098	AFI
genus.Allisonella.id.2174	Other sugary drinks-Yellow rice wine (alc.18%)	-0.0231048	0.88295	0.997674	AFI
genus.Alloprevotella.id.961	Other sugary drinks-Yellow rice wine (alc.18%)	0.121867	0.434967	0.962962	AFI
genus.Anaerofilum.id.2053	Other sugary drinks-Yellow rice wine (alc.18%)	-0.0558744	0.721163	0.991672	AFI
genus.Anaerostipes.id.1991	Other sugary drinks-Yellow rice wine (alc.18%)	-0.0856237	0.583954	0.982401	AFI
genus.Anaerotruncus.id.2054	Other sugary drinks-Yellow rice wine (alc.18%)	0.0478707	0.75986	0.993859	AFI
genus.Atopobium.id.814	Other sugary drinks-Yellow rice wine (alc.18%)	0.152522	0.327686	0.93505	AFI
genus.Bacteroides.id.918	Other sugary drinks-Yellow rice wine (alc.18%)	-0.0563274	0.718992	0.991347	AFI
genus.Barnesiella.id.944	Other sugary drinks-Yellow rice wine (alc.18%)	0.0889459	0.569392	0.981584	AFI
genus.Bifidobacterium.id.436	Other sugary drinks-Yellow rice wine (alc.18%)	0.0667472	0.669703	0.988956	AFI
genus.Bilophila.id.3170	Other sugary drinks-Yellow rice wine (alc.18%)	0.195107	0.209204	0.877598	AFI
genus.Blastomonas.id.2845	Other sugary drinks-Yellow rice wine (alc.18%)	-0.0181214	0.908154	0.99828	AFI
genus.Blautia.id.1992	Other sugary drinks-Yellow rice wine (alc.18%)	0.108577	0.486972	0.972712	AFI
genus.Brachybacterium.id.535	Other sugary drinks-Yellow rice wine (alc.18%)	-0.0752039	0.630681	0.987045	AFI
genus.Bradyrhizobium.id.2448	Other sugary drinks-Yellow rice wine (alc.18%)	0.0942314	0.54658	0.979467	AFI
genus.Brevibacterium.id.522	Other sugary drinks-Yellow rice wine (alc.18%)	-0.212625	0.17055	0.845882	AFI
genus.Brevundimonas.id.2390	Other sugary drinks-Yellow rice wine (alc.18%)	0.0560254	0.720439	0.991653	AFI
genus.Brochothrix.id.1738	Other sugary drinks-Yellow rice wine (alc.18%)	0.0967986	0.53566	0.978439	AFI
genus.Brucella.id.2457	Other sugary drinks-Yellow rice wine (alc.18%)	0.0670492	0.668293	0.988762	AFI
genus.Butyricicoccus.id.2055	Other sugary drinks-Yellow rice wine (alc.18%)	-0.21051	0.174917	0.850059	AFI
genus.Butyricimonas.id.945	Other sugary drinks-Yellow rice wine (alc.18%)	-0.156297	0.315741	0.930163	AFI
genus.CandidatusSoleaferrea.id.11350	Other sugary drinks-Yellow rice wine (alc.18%)	0.243582	0.115399	0.777895	AFI
genus.CandidatusStoquefichus.id.11379	Other sugary drinks-Yellow rice wine (alc.18%)	0.125038	0.423035	0.960523	AFI
genus.Catabacter.id.11282	Other sugary drinks-Yellow rice wine (alc.18%)	-0.00679553	0.965735	0.999537	AFI
genus.Catenibacterium.id.2153	Other sugary drinks-Yellow rice wine (alc.18%)	0.239052	0.122484	0.788301	AFI
genus.Cetobacterium.id.2209	Other sugary drinks-Yellow rice wine (alc.18%)	0.0342797	0.826884	0.996516	AFI
genus.Christensenella.id.1867	Other sugary drinks-Yellow rice wine (alc.18%)	0.0274841	0.860894	0.997264	AFI
genus.ChristensenellaceaeR.7group.id.11283	Other sugary drinks-Yellow rice wine (alc.18%)	0.112504	0.471276	0.970329	AFI
genus.Chryseobacterium.id.1126	Other sugary drinks-Yellow rice wine (alc.18%)	0.108275	0.488191	0.973101	AFI
genus.Cloacibacillus.id.3908	Other sugary drinks-Yellow rice wine (alc.18%)	-0.148747	0.339911	0.939039	AFI
genus.Clostridiumsensustricto1.id.1873	Other sugary drinks-Yellow rice wine (alc.18%)	-0.224706	0.147108	0.821699	AFI
genus.Collinsella.id.815	Other sugary drinks-Yellow rice wine (alc.18%)	-0.152975	0.326238	0.934661	AFI
genus.Comamonas.id.2925	Other sugary drinks-Yellow rice wine (alc.18%)	-0.160526	0.302698	0.924777	AFI
genus.Coprobacillus.id.2154	Other sugary drinks-Yellow rice wine (alc.18%)	-0.0025672	0.987292	1	AFI
genus.Coprococcus1.id.11301	Other sugary drinks-Yellow rice wine (alc.18%)	-0.0536092	0.73205	0.992544	AFI
genus.Coprococcus2.id.11302	Other sugary drinks-Yellow rice wine (alc.18%)	-0.0193295	0.902035	0.998156	AFI
genus.Coprococcus3.id.11303	Other sugary drinks-Yellow rice wine (alc.18%)	0.355935	0.0196645	0.432597	AFI
genus.Corynebacterium.id.449	Other sugary drinks-Yellow rice wine (alc.18%)	-0.0463606	0.767231	0.994448	AFI
genus.Corynebacterium1.id.11143	Other sugary drinks-Yellow rice wine (alc.18%)	-0.127152	0.415185	0.959248	AFI
genus.DefluviitaleaceaeUCG.011.id.11287	Other sugary drinks-Yellow rice wine (alc.18%)	-0.0051344	0.974201	0.999733	AFI
genus.Delftia.id.2927	Other sugary drinks-Yellow rice wine (alc.18%)	-0.0881909	0.572687	0.981951	AFI
genus.Desulfovibrio.id.3173	Other sugary drinks-Yellow rice wine (alc.18%)	0.304289	0.0476984	0.604891	AFI
genus.Dialister.id.2183	Other sugary drinks-Yellow rice wine (alc.18%)	0.0581395	0.710331	0.991083	AFI
genus.Dielma.id.11380	Other sugary drinks-Yellow rice wine (alc.18%)	0.0167623	0.915045	0.998494	AFI
genus.Dorea.id.1997	Other sugary drinks-Yellow rice wine (alc.18%)	0.252945	0.101751	0.754719	AFI
genus.Eggerthella.id.819	Other sugary drinks-Yellow rice wine (alc.18%)	-0.0978556	0.531196	0.978091	AFI
genus.Eisenbergiella.id.11304	Other sugary drinks-Yellow rice wine (alc.18%)	-0.142102	0.362108	0.94473	AFI
genus.Enhydrobacter.id.3713	Other sugary drinks-Yellow rice wine (alc.18%)	0.120205	0.441292	0.964606	AFI
genus.Enterococcus.id.1831	Other sugary drinks-Yellow rice wine (alc.18%)	0.192087	0.216447	0.883138	AFI
genus.Enterorhabdus.id.820	Other sugary drinks-Yellow rice wine (alc.18%)	-0.0312594	0.841964	0.996853	AFI
genus.Erysipelatoclostridium.id.11381	Other sugary drinks-Yellow rice wine (alc.18%)	0.0237088	0.879902	0.997674	AFI
genus.ErysipelotrichaceaeUCG.003.id.11384	Other sugary drinks-Yellow rice wine (alc.18%)	0.00468137	0.976511	0.999733	AFI
genus.Escherichia.Shigella.id.3504	Other sugary drinks-Yellow rice wine (alc.18%)	-0.0665962	0.670408	0.989052	AFI
genus.Eubacterium.id.1932	Other sugary drinks-Yellow rice wine (alc.18%)	0.112655	0.470678	0.970298	AFI
genus.Ezakiella.id.11289	Other sugary drinks-Yellow rice wine (alc.18%)	-0.0421323	0.787976	0.995505	AFI
genus.Faecalibacterium.id.2057	Other sugary drinks-Yellow rice wine (alc.18%)	0.249773	0.106226	0.762658	AFI
genus.Faecalitalea.id.11392	Other sugary drinks-Yellow rice wine (alc.18%)	-0.140743	0.366755	0.946368	AFI
genus.FamilyXIIIAD3011group.id.11293	Other sugary drinks-Yellow rice wine (alc.18%)	0	1	1	AFI
genus.FamilyXIIIUCG.001.id.11294	Other sugary drinks-Yellow rice wine (alc.18%)	0.0342797	0.826884	0.996516	AFI
genus.Flavobacterium.id.1142	Other sugary drinks-Yellow rice wine (alc.18%)	-0.0590456	0.706014	0.991073	AFI
genus.Flavonifractor.id.2059	Other sugary drinks-Yellow rice wine (alc.18%)	-0.230746	0.136326	0.807698	AFI
genus.Fusicatenibacter.id.11305	Other sugary drinks-Yellow rice wine (alc.18%)	0.0353368	0.82162	0.996391	AFI
genus.Fusobacterium.id.2210	Other sugary drinks-Yellow rice wine (alc.18%)	0.117638	0.451167	0.966547	AFI
genus.Gemella.id.1733	Other sugary drinks-Yellow rice wine (alc.18%)	0.0356388	0.820117	0.996349	AFI
genus.Gordonibacter.id.821	Other sugary drinks-Yellow rice wine (alc.18%)	-0.0314105	0.841209	0.996762	AFI
genus.Granulicatella.id.1821	Other sugary drinks-Yellow rice wine (alc.18%)	0.064029	0.682438	0.989643	AFI
genus.Haemophilus.id.3698	Other sugary drinks-Yellow rice wine (alc.18%)	0.156297	0.315741	0.930163	AFI
genus.Halomonas.id.3616	Other sugary drinks-Yellow rice wine (alc.18%)	0.0268801	0.86393	0.997264	AFI
genus.Herbaspirillum.id.2972	Other sugary drinks-Yellow rice wine (alc.18%)	0.0821504	0.599355	0.984198	AFI
genus.Holdemanella.id.11393	Other sugary drinks-Yellow rice wine (alc.18%)	0.206584	0.183242	0.857661	AFI
genus.Holdemania.id.2157	Other sugary drinks-Yellow rice wine (alc.18%)	-0.15826	0.309642	0.927558	AFI
genus.Howardella.id.2000	Other sugary drinks-Yellow rice wine (alc.18%)	-0.0658411	0.673938	0.989074	AFI
genus.Hungatella.id.11306	Other sugary drinks-Yellow rice wine (alc.18%)	0.0147992	0.925009	0.998788	AFI
genus.Hydrobacter.id.14314	Other sugary drinks-Yellow rice wine (alc.18%)	-0.137874	0.376683	0.948786	AFI
genus.Idiomarina.id.3387	Other sugary drinks-Yellow rice wine (alc.18%)	-0.133192	0.393223	0.953962	AFI
genus.Intestinibacter.id.11345	Other sugary drinks-Yellow rice wine (alc.18%)	-0.384778	0.0112975	0.339152	AFI
genus.Intestinimonas.id.2062	Other sugary drinks-Yellow rice wine (alc.18%)	0.150861	0.33303	0.936463	AFI
genus.Lachnoclostridium.id.11308	Other sugary drinks-Yellow rice wine (alc.18%)	0.165056	0.289116	0.920066	AFI
genus.Lachnospira.id.2004	Other sugary drinks-Yellow rice wine (alc.18%)	0.0182724	0.907389	0.99828	AFI
genus.LachnospiraceaeFCS020group.id.11314	Other sugary drinks-Yellow rice wine (alc.18%)	0.0724857	0.643121	0.987576	AFI
genus.LachnospiraceaeND3007group.id.11317	Other sugary drinks-Yellow rice wine (alc.18%)	0.00377529	0.981131	0.999845	AFI
genus.LachnospiraceaeNK4A136group.id.11319	Other sugary drinks-Yellow rice wine (alc.18%)	0.137421	0.378265	0.949371	AFI
genus.LachnospiraceaeUCG.001.id.11321	Other sugary drinks-Yellow rice wine (alc.18%)	-0.0844156	0.58929	0.983034	AFI
genus.LachnospiraceaeUCG.003.id.11323	Other sugary drinks-Yellow rice wine (alc.18%)	-0.144971	0.352417	0.942404	AFI
genus.LachnospiraceaeUCG.004.id.11324	Other sugary drinks-Yellow rice wine (alc.18%)	0.342495	0.0250814	0.47621	AFI
genus.LachnospiraceaeUCG.010.id.11330	Other sugary drinks-Yellow rice wine (alc.18%)	0.0758079	0.62793	0.986962	AFI
genus.Lactobacillus.id.1837	Other sugary drinks-Yellow rice wine (alc.18%)	0.199487	0.199008	0.870826	AFI
genus.Lelliottia.id.14638	Other sugary drinks-Yellow rice wine (alc.18%)	0.00241619	0.988062	1	AFI
genus.Marvinbryantia.id.2005	Other sugary drinks-Yellow rice wine (alc.18%)	0.0980066	0.530559	0.978091	AFI
genus.Massilia.id.2975	Other sugary drinks-Yellow rice wine (alc.18%)	0.0697674	0.65566	0.988471	AFI
genus.Megamonas.id.2184	Other sugary drinks-Yellow rice wine (alc.18%)	0.231803	0.134502	0.805	AFI
genus.Megasphaera.id.2185	Other sugary drinks-Yellow rice wine (alc.18%)	-0.0931743	0.551107	0.980116	AFI
genus.Methanobrevibacter.id.123	Other sugary drinks-Yellow rice wine (alc.18%)	0.0554213	0.723336	0.991807	AFI
genus.Methylobacterium.id.2497	Other sugary drinks-Yellow rice wine (alc.18%)	0.0857747	0.583288	0.982401	AFI
genus.Mitsuokella.id.2186	Other sugary drinks-Yellow rice wine (alc.18%)	-0.184083	0.236482	0.895371	AFI
genus.Mogibacterium.id.1960	Other sugary drinks-Yellow rice wine (alc.18%)	-0.164754	0.290009	0.920615	AFI
genus.Neisseria.id.3032	Other sugary drinks-Yellow rice wine (alc.18%)	0.129568	0.406317	0.956837	AFI
genus.Nocardiopsis.id.777	Other sugary drinks-Yellow rice wine (alc.18%)	-0.0566294	0.717546	0.991216	AFI
genus.Odoribacter.id.952	Other sugary drinks-Yellow rice wine (alc.18%)	-0.0240109	0.878379	0.997674	AFI
genus.Olsenella.id.822	Other sugary drinks-Yellow rice wine (alc.18%)	-0.250227	0.105578	0.761501	AFI
genus.Oscillibacter.id.2063	Other sugary drinks-Yellow rice wine (alc.18%)	0.0697674	0.65566	0.988471	AFI
genus.Oscillospira.id.2064	Other sugary drinks-Yellow rice wine (alc.18%)	-0.0717306	0.646595	0.987836	AFI
genus.Oxalobacter.id.2978	Other sugary drinks-Yellow rice wine (alc.18%)	0.214135	0.167479	0.843111	AFI
genus.Paeniclostridium.id.14378	Other sugary drinks-Yellow rice wine (alc.18%)	0.0240109	0.878379	0.997674	AFI
genus.Parabacteroides.id.954	Other sugary drinks-Yellow rice wine (alc.18%)	-0.0474177	0.762069	0.994032	AFI
genus.Paraprevotella.id.962	Other sugary drinks-Yellow rice wine (alc.18%)	0.309121	0.0441443	0.588572	AFI
genus.Parasutterella.id.2892	Other sugary drinks-Yellow rice wine (alc.18%)	0.182573	0.240401	0.897367	AFI
genus.Parvimonas.id.1945	Other sugary drinks-Yellow rice wine (alc.18%)	-0.0806403	0.606107	0.984851	AFI
genus.Pelagibacterium.id.2484	Other sugary drinks-Yellow rice wine (alc.18%)	-0.105104	0.501083	0.974428	AFI
genus.Pelomonas.id.2945	Other sugary drinks-Yellow rice wine (alc.18%)	-0.0158562	0.919642	0.998494	AFI
genus.Peptococcus.id.2037	Other sugary drinks-Yellow rice wine (alc.18%)	0.0282392	0.857102	0.997264	AFI
genus.Peptoniphilus.id.1946	Other sugary drinks-Yellow rice wine (alc.18%)	0.0102688	0.948045	0.999098	AFI
genus.Phascolarctobacterium.id.2168	Other sugary drinks-Yellow rice wine (alc.18%)	-0.104802	0.50232	0.974472	AFI
genus.Phreatobacter.id.11439	Other sugary drinks-Yellow rice wine (alc.18%)	-0.303534	0.0482743	0.606661	AFI
genus.Porphyromonas.id.956	Other sugary drinks-Yellow rice wine (alc.18%)	0.013289	0.932682	0.998788	AFI
genus.Prauserella.id.754	Other sugary drinks-Yellow rice wine (alc.18%)	-0.0792812	0.612211	0.985383	AFI
genus.Prevotella.id.963	Other sugary drinks-Yellow rice wine (alc.18%)	-0.16415	0.2918	0.921244	AFI
genus.Prevotella2.id.11180	Other sugary drinks-Yellow rice wine (alc.18%)	0.109333	0.483933	0.972052	AFI
genus.Prevotella6.id.11181	Other sugary drinks-Yellow rice wine (alc.18%)	0.0237088	0.879902	0.997674	AFI
genus.Prevotella7.id.11182	Other sugary drinks-Yellow rice wine (alc.18%)	-0.0749018	0.632059	0.987045	AFI
genus.Prevotella9.id.11183	Other sugary drinks-Yellow rice wine (alc.18%)	-0.0726367	0.642428	0.987576	AFI
genus.PrevotellaceaeNK3B31group.id.11185	Other sugary drinks-Yellow rice wine (alc.18%)	0.00649351	0.967274	0.999607	AFI
genus.PrevotellaceaeUCG.001.id.11186	Other sugary drinks-Yellow rice wine (alc.18%)	0.153428	0.324793	0.934178	AFI
genus.Pseudobutyrivibrio.id.2010	Other sugary drinks-Yellow rice wine (alc.18%)	0.0578375	0.711772	0.991083	AFI
genus.Pseudomonas.id.3723	Other sugary drinks-Yellow rice wine (alc.18%)	0.0147992	0.925009	0.998788	AFI
genus.Psychrobacter.id.3716	Other sugary drinks-Yellow rice wine (alc.18%)	0.000604047	0.997304	1	AFI
genus.Pyramidobacter.id.3912	Other sugary drinks-Yellow rice wine (alc.18%)	-0.16264	0.296309	0.923059	AFI
genus.Ralstonia.id.2909	Other sugary drinks-Yellow rice wine (alc.18%)	0.123528	0.428694	0.961469	AFI
genus.Rheinheimera.id.3426	Other sugary drinks-Yellow rice wine (alc.18%)	0.109031	0.485147	0.97234	AFI
genus.RikenellaceaeRC9gutgroup.id.11191	Other sugary drinks-Yellow rice wine (alc.18%)	0.0477197	0.760596	0.993859	AFI
genus.Romboutsia.id.11347	Other sugary drinks-Yellow rice wine (alc.18%)	-0.0187255	0.905094	0.998156	AFI
genus.Roseburia.id.2012	Other sugary drinks-Yellow rice wine (alc.18%)	0.00906071	0.954195	0.999229	AFI
genus.Rothia.id.646	Other sugary drinks-Yellow rice wine (alc.18%)	0.0555723	0.722612	0.991742	AFI
genus.Ruminiclostridium5.id.11355	Other sugary drinks-Yellow rice wine (alc.18%)	-0.27016	0.0799523	0.707368	AFI
genus.Ruminiclostridium6.id.11356	Other sugary drinks-Yellow rice wine (alc.18%)	0.228783	0.139763	0.812189	AFI
genus.Ruminiclostridium9.id.11357	Other sugary drinks-Yellow rice wine (alc.18%)	0.14029	0.368312	0.94674	AFI
genus.RuminococcaceaeNK4A214group.id.11358	Other sugary drinks-Yellow rice wine (alc.18%)	0.107671	0.490633	0.973769	AFI
genus.RuminococcaceaeUCG.002.id.11360	Other sugary drinks-Yellow rice wine (alc.18%)	0.00588946	0.970352	0.9997	AFI
genus.RuminococcaceaeUCG.003.id.11361	Other sugary drinks-Yellow rice wine (alc.18%)	0.112202	0.472474	0.970503	AFI
genus.RuminococcaceaeUCG.004.id.11362	Other sugary drinks-Yellow rice wine (alc.18%)	-0.0295983	0.850283	0.997096	AFI
genus.RuminococcaceaeUCG.005.id.11363	Other sugary drinks-Yellow rice wine (alc.18%)	-0.0842646	0.589959	0.983133	AFI
genus.RuminococcaceaeUCG.009.id.11366	Other sugary drinks-Yellow rice wine (alc.18%)	-0.162489	0.296763	0.923227	AFI
genus.RuminococcaceaeUCG.010.id.11367	Other sugary drinks-Yellow rice wine (alc.18%)	-0.234521	0.129896	0.79924	AFI
genus.RuminococcaceaeUCG.013.id.11370	Other sugary drinks-Yellow rice wine (alc.18%)	-0.148445	0.340901	0.939457	AFI
genus.RuminococcaceaeUCG.014.id.11371	Other sugary drinks-Yellow rice wine (alc.18%)	-0.025068	0.873051	0.99765	AFI
genus.Ruminococcus1.id.11373	Other sugary drinks-Yellow rice wine (alc.18%)	0.205376	0.18586	0.860306	AFI
genus.Ruminococcus2.id.11374	Other sugary drinks-Yellow rice wine (alc.18%)	0.240864	0.119611	0.784704	AFI
genus.Saccharopolyspora.id.757	Other sugary drinks-Yellow rice wine (alc.18%)	0.0243129	0.876856	0.997674	AFI
genus.Sellimonas.id.14369	Other sugary drinks-Yellow rice wine (alc.18%)	-0.0848686	0.587286	0.982789	AFI
genus.Senegalimassilia.id.11160	Other sugary drinks-Yellow rice wine (alc.18%)	-0.0282392	0.857102	0.997264	AFI
genus.Simplicispira.id.2957	Other sugary drinks-Yellow rice wine (alc.18%)	0.0576865	0.712493	0.991083	AFI
genus.Slackia.id.825	Other sugary drinks-Yellow rice wine (alc.18%)	-0.0690124	0.65916	0.98851	AFI
genus.Solobacterium.id.2161	Other sugary drinks-Yellow rice wine (alc.18%)	0.0611598	0.695977	0.990743	AFI
genus.Sphingomonas.id.2852	Other sugary drinks-Yellow rice wine (alc.18%)	-0.038659	0.805128	0.995631	AFI
genus.Staphylococcus.id.1780	Other sugary drinks-Yellow rice wine (alc.18%)	-0.0594986	0.703859	0.990949	AFI
genus.Stenotrophomonas.id.3818	Other sugary drinks-Yellow rice wine (alc.18%)	-0.0619148	0.692405	0.990524	AFI
genus.Streptococcus.id.1853	Other sugary drinks-Yellow rice wine (alc.18%)	0.160526	0.302698	0.924777	AFI
genus.Subdoligranulum.id.2070	Other sugary drinks-Yellow rice wine (alc.18%)	0.0934763	0.549811	0.979975	AFI
genus.Sutterella.id.2896	Other sugary drinks-Yellow rice wine (alc.18%)	0.222893	0.150462	0.825228	AFI
genus.Terrisporobacter.id.11348	Other sugary drinks-Yellow rice wine (alc.18%)	0.0534582	0.732777	0.992625	AFI
genus.Turicibacter.id.2162	Other sugary drinks-Yellow rice wine (alc.18%)	0.140894	0.366237	0.946144	AFI
genus.Tyzzerella.id.11334	Other sugary drinks-Yellow rice wine (alc.18%)	0.0758079	0.62793	0.986962	AFI
genus.Tyzzerella3.id.11335	Other sugary drinks-Yellow rice wine (alc.18%)	-0.0175174	0.911216	0.998494	AFI
genus.Tyzzerella4.id.11336	Other sugary drinks-Yellow rice wine (alc.18%)	-0.0327696	0.834417	0.996646	AFI
genus.unknowngenus.id.1000000005	Other sugary drinks-Yellow rice wine (alc.18%)	0.0561764	0.719716	0.991431	AFI
genus.unknowngenus.id.1000000017	Other sugary drinks-Yellow rice wine (alc.18%)	0.03881	0.80438	0.995631	AFI
genus.unknowngenus.id.1000001215	Other sugary drinks-Yellow rice wine (alc.18%)	-0.0862277	0.581294	0.98232	AFI
genus.unknowngenus.id.1000003999	Other sugary drinks-Yellow rice wine (alc.18%)	0.0267291	0.86469	0.997264	AFI
genus.unknowngenus.id.1000005472	Other sugary drinks-Yellow rice wine (alc.18%)	-0.12534	0.421909	0.960427	AFI
genus.unknowngenus.id.1000005479	Other sugary drinks-Yellow rice wine (alc.18%)	0.227877	0.141371	0.814632	AFI
genus.unknowngenus.id.1000010972	Other sugary drinks-Yellow rice wine (alc.18%)	-0.0812443	0.603402	0.984656	AFI
genus.unknowngenus.id.1000013899	Other sugary drinks-Yellow rice wine (alc.18%)	-0.0241619	0.877617	0.997674	AFI
genus.unknowngenus.id.1000043796	Other sugary drinks-Yellow rice wine (alc.18%)	0.13878	0.373531	0.94763	AFI
genus.unknowngenus.id.1252	Other sugary drinks-Yellow rice wine (alc.18%)	-0.0937783	0.548517	0.979732	AFI
genus.unknowngenus.id.1868	Other sugary drinks-Yellow rice wine (alc.18%)	-0.198127	0.202134	0.873072	AFI
genus.unknowngenus.id.2001	Other sugary drinks-Yellow rice wine (alc.18%)	0.238448	0.123454	0.790079	AFI
genus.unknowngenus.id.2041	Other sugary drinks-Yellow rice wine (alc.18%)	-0.231501	0.135022	0.805685	AFI
genus.unknowngenus.id.2071	Other sugary drinks-Yellow rice wine (alc.18%)	-0.012534	0.93652	0.998901	AFI
genus.unknowngenus.id.2393	Other sugary drinks-Yellow rice wine (alc.18%)	0.209453	0.177131	0.851871	AFI
genus.unknowngenus.id.826	Other sugary drinks-Yellow rice wine (alc.18%)	-0.0240109	0.878379	0.997674	AFI
genus.unknowngenus.id.964	Other sugary drinks-Yellow rice wine (alc.18%)	0.0478707	0.75986	0.993859	AFI
genus.Veillonella.id.2198	Other sugary drinks-Yellow rice wine (alc.18%)	0.16566	0.287336	0.919524	AFI
genus.Vibrionimonas.id.13914	Other sugary drinks-Yellow rice wine (alc.18%)	-0.110239	0.480298	0.971506	AFI
genus.Weissella.id.1843	Other sugary drinks-Yellow rice wine (alc.18%)	-0.0105708	0.946507	0.999098	AFI
genus.Clostridiuminnocuumgroup.id.14397	Other sugary drinks-Rice wine (alc.18%)	0.166859	0.261382	0.907452	AFI
genus.Eubacteriumbrachygroup.id.11296	Other sugary drinks-Rice wine (alc.18%)	0.00925069	0.950901	0.999098	AFI
genus.Eubacteriumcoprostanoligenesgroup.id.11375	Other sugary drinks-Rice wine (alc.18%)	-0.174144	0.2409	0.897739	AFI
genus.Eubacteriumeligensgroup.id.14372	Other sugary drinks-Rice wine (alc.18%)	0.0112165	0.940419	0.999069	AFI
genus.Eubacteriumfissicatenagroup.id.14373	Other sugary drinks-Rice wine (alc.18%)	-0.0826781	0.579508	0.98232	AFI
genus.Eubacteriumhalliigroup.id.11338	Other sugary drinks-Rice wine (alc.18%)	-0.00601295	0.968182	0.999639	AFI
genus.Eubacteriumnodatumgroup.id.11297	Other sugary drinks-Rice wine (alc.18%)	-0.147433	0.321602	0.933005	AFI
genus.Eubacteriumrectalegroup.id.14374	Other sugary drinks-Rice wine (alc.18%)	-0.0694958	0.641558	0.987479	AFI
genus.Eubacteriumruminantiumgroup.id.11340	Other sugary drinks-Rice wine (alc.18%)	-0.0217391	0.884524	0.997845	AFI
genus.Eubacteriumventriosumgroup.id.11341	Other sugary drinks-Rice wine (alc.18%)	-0.126619	0.395176	0.954351	AFI
genus.Eubacteriumxylanophilumgroup.id.14375	Other sugary drinks-Rice wine (alc.18%)	-0.175069	0.23838	0.896047	AFI
genus.Ruminococcusgauvreauiigroup.id.11342	Other sugary drinks-Rice wine (alc.18%)	0.181545	0.22125	0.886328	AFI
genus.Ruminococcusgnavusgroup.id.14376	Other sugary drinks-Rice wine (alc.18%)	0.368178	0.0112984	0.339152	AFI
genus.Ruminococcustorquesgroup.id.14377	Other sugary drinks-Rice wine (alc.18%)	-0.119796	0.421294	0.960414	AFI
genus.Abiotrophia.id.1803	Other sugary drinks-Rice wine (alc.18%)	0.0794403	0.594492	0.983557	AFI
genus.Acidaminococcus.id.2167	Other sugary drinks-Rice wine (alc.18%)	-0.0935476	0.53051	0.978091	AFI
genus.Acinetobacter.id.3711	Other sugary drinks-Rice wine (alc.18%)	-0.0127197	0.93241	0.998788	AFI
genus.Actinomyces.id.423	Other sugary drinks-Rice wine (alc.18%)	0.104764	0.482198	0.971816	AFI
genus.Adlercreutzia.id.812	Other sugary drinks-Rice wine (alc.18%)	-0.100139	0.501833	0.974472	AFI
genus.Akkermansia.id.4037	Other sugary drinks-Rice wine (alc.18%)	0.0107539	0.942884	0.99908	AFI
genus.Aliihoeflea.id.2512	Other sugary drinks-Rice wine (alc.18%)	-0.0215079	0.885748	0.997885	AFI
genus.Alistipes.id.968	Other sugary drinks-Rice wine (alc.18%)	-0.0656799	0.660012	0.98851	AFI
genus.Allisonella.id.2174	Other sugary drinks-Rice wine (alc.18%)	0.200046	0.177097	0.851871	AFI
genus.Alloprevotella.id.961	Other sugary drinks-Rice wine (alc.18%)	-0.251966	0.0876374	0.726891	AFI
genus.Anaerofilum.id.2053	Other sugary drinks-Rice wine (alc.18%)	-0.167553	0.259382	0.906217	AFI
genus.Anaerostipes.id.1991	Other sugary drinks-Rice wine (alc.18%)	-0.0262488	0.860724	0.997264	AFI
genus.Anaerotruncus.id.2054	Other sugary drinks-Rice wine (alc.18%)	-0.0623265	0.676398	0.989353	AFI
genus.Atopobium.id.814	Other sugary drinks-Rice wine (alc.18%)	-0.0595513	0.690073	0.990168	AFI
genus.Bacteroides.id.918	Other sugary drinks-Rice wine (alc.18%)	0.101295	0.496886	0.974162	AFI
genus.Barnesiella.id.944	Other sugary drinks-Rice wine (alc.18%)	-0.20074	0.175576	0.850459	AFI
genus.Bifidobacterium.id.436	Other sugary drinks-Rice wine (alc.18%)	-0.131591	0.376757	0.948845	AFI
genus.Bilophila.id.3170	Other sugary drinks-Rice wine (alc.18%)	0.0217391	0.884524	0.997845	AFI
genus.Blastomonas.id.2845	Other sugary drinks-Rice wine (alc.18%)	0.184783	0.213015	0.880493	AFI
genus.Blautia.id.1992	Other sugary drinks-Rice wine (alc.18%)	-0.0375809	0.801505	0.995505	AFI
genus.Brachybacterium.id.535	Other sugary drinks-Rice wine (alc.18%)	-0.18432	0.214178	0.881592	AFI
genus.Bradyrhizobium.id.2448	Other sugary drinks-Rice wine (alc.18%)	0.156221	0.293346	0.92205	AFI
genus.Brevibacterium.id.522	Other sugary drinks-Rice wine (alc.18%)	-0.163969	0.269826	0.911058	AFI
genus.Brevundimonas.id.2390	Other sugary drinks-Rice wine (alc.18%)	0.182354	0.21917	0.88521	AFI
genus.Brochothrix.id.1738	Other sugary drinks-Rice wine (alc.18%)	0.193108	0.192836	0.866498	AFI
genus.Brucella.id.2457	Other sugary drinks-Rice wine (alc.18%)	0.198774	0.17991	0.854157	AFI
genus.Butyricicoccus.id.2055	Other sugary drinks-Rice wine (alc.18%)	-0.16339	0.271536	0.912067	AFI
genus.Butyricimonas.id.945	Other sugary drinks-Rice wine (alc.18%)	-0.222248	0.133013	0.803232	AFI
genus.CandidatusSoleaferrea.id.11350	Other sugary drinks-Rice wine (alc.18%)	-0.0224329	0.880856	0.997674	AFI
genus.CandidatusStoquefichus.id.11379	Other sugary drinks-Rice wine (alc.18%)	0.204093	0.168358	0.844058	AFI
genus.Catabacter.id.11282	Other sugary drinks-Rice wine (alc.18%)	-0.103723	0.48658	0.972604	AFI
genus.Catenibacterium.id.2153	Other sugary drinks-Rice wine (alc.18%)	0.102683	0.490983	0.97377	AFI
genus.Cetobacterium.id.2209	Other sugary drinks-Rice wine (alc.18%)	-0.214038	0.148232	0.822689	AFI
genus.Christensenella.id.1867	Other sugary drinks-Rice wine (alc.18%)	-0.262142	0.0752663	0.695607	AFI
genus.ChristensenellaceaeR.7group.id.11283	Other sugary drinks-Rice wine (alc.18%)	-0.368409	0.0112442	0.33837	AFI
genus.Chryseobacterium.id.1126	Other sugary drinks-Rice wine (alc.18%)	0.0950509	0.523899	0.977106	AFI
genus.Cloacibacillus.id.3908	Other sugary drinks-Rice wine (alc.18%)	0.178191	0.23001	0.891774	AFI
genus.Clostridiumsensustricto1.id.1873	Other sugary drinks-Rice wine (alc.18%)	0.0746994	0.61674	0.985625	AFI
genus.Collinsella.id.815	Other sugary drinks-Rice wine (alc.18%)	-0.225254	0.127745	0.796404	AFI
genus.Comamonas.id.2925	Other sugary drinks-Rice wine (alc.18%)	0.156452	0.292625	0.921662	AFI
genus.Coprobacillus.id.2154	Other sugary drinks-Rice wine (alc.18%)	0.0736586	0.621671	0.985965	AFI
genus.Coprococcus1.id.11301	Other sugary drinks-Rice wine (alc.18%)	-0.0593201	0.691217	0.990325	AFI
genus.Coprococcus2.id.11302	Other sugary drinks-Rice wine (alc.18%)	-0.165587	0.265075	0.909379	AFI
genus.Coprococcus3.id.11303	Other sugary drinks-Rice wine (alc.18%)	-0.0816374	0.584305	0.982407	AFI
genus.Corynebacterium.id.449	Other sugary drinks-Rice wine (alc.18%)	-0.0820999	0.582171	0.98232	AFI
genus.Corynebacterium1.id.11143	Other sugary drinks-Rice wine (alc.18%)	0.0696115	0.641003	0.987457	AFI
genus.DefluviitaleaceaeUCG.011.id.11287	Other sugary drinks-Rice wine (alc.18%)	-0.264801	0.0722734	0.687605	AFI
genus.Delftia.id.2927	Other sugary drinks-Rice wine (alc.18%)	0.173797	0.24185	0.898249	AFI
genus.Desulfovibrio.id.3173	Other sugary drinks-Rice wine (alc.18%)	0.0459066	0.758676	0.993799	AFI
genus.Dialister.id.2183	Other sugary drinks-Rice wine (alc.18%)	-0.0595513	0.690073	0.990168	AFI
genus.Dielma.id.11380	Other sugary drinks-Rice wine (alc.18%)	-0.0882285	0.55423	0.980343	AFI
genus.Dorea.id.1997	Other sugary drinks-Rice wine (alc.18%)	-0.388529	0.00731103	0.272998	AFI
genus.Eggerthella.id.819	Other sugary drinks-Rice wine (alc.18%)	-0.0706522	0.636008	0.987278	AFI
genus.Eisenbergiella.id.11304	Other sugary drinks-Rice wine (alc.18%)	0.233927	0.113434	0.775046	AFI
genus.Enhydrobacter.id.3713	Other sugary drinks-Rice wine (alc.18%)	0.10037	0.500842	0.974408	AFI
genus.Enterococcus.id.1831	Other sugary drinks-Rice wine (alc.18%)	0.155527	0.295515	0.922638	AFI
genus.Enterorhabdus.id.820	Other sugary drinks-Rice wine (alc.18%)	0.102451	0.491964	0.97377	AFI
genus.Erysipelatoclostridium.id.11381	Other sugary drinks-Rice wine (alc.18%)	0.233464	0.114165	0.776173	AFI
genus.ErysipelotrichaceaeUCG.003.id.11384	Other sugary drinks-Rice wine (alc.18%)	-0.206406	0.163508	0.839417	AFI
genus.Escherichia.Shigella.id.3504	Other sugary drinks-Rice wine (alc.18%)	0.149167	0.315892	0.93023	AFI
genus.Eubacterium.id.1932	Other sugary drinks-Rice wine (alc.18%)	0.14963	0.31438	0.929446	AFI
genus.Ezakiella.id.11289	Other sugary drinks-Rice wine (alc.18%)	-0.00555042	0.970652	0.999724	AFI
genus.Faecalibacterium.id.2057	Other sugary drinks-Rice wine (alc.18%)	-0.160153	0.281248	0.916723	AFI
genus.Faecalitalea.id.11392	Other sugary drinks-Rice wine (alc.18%)	0.0837188	0.574728	0.982142	AFI
genus.FamilyXIIIAD3011group.id.11293	Other sugary drinks-Rice wine (alc.18%)	-0.146277	0.325444	0.934463	AFI
genus.FamilyXIIIUCG.001.id.11294	Other sugary drinks-Rice wine (alc.18%)	-0.121878	0.413223	0.958877	AFI
genus.Flavobacterium.id.1142	Other sugary drinks-Rice wine (alc.18%)	0.0874191	0.557883	0.980731	AFI
genus.Flavonifractor.id.2059	Other sugary drinks-Rice wine (alc.18%)	0.0503006	0.736351	0.992629	AFI
genus.Fusicatenibacter.id.11305	Other sugary drinks-Rice wine (alc.18%)	-0.155759	0.294791	0.92247	AFI
genus.Fusobacterium.id.2210	Other sugary drinks-Rice wine (alc.18%)	0.179579	0.226356	0.889443	AFI
genus.Gemella.id.1733	Other sugary drinks-Rice wine (alc.18%)	-0.0287928	0.847351	0.99703	AFI
genus.Gordonibacter.id.821	Other sugary drinks-Rice wine (alc.18%)	-0.00555042	0.970652	0.999724	AFI
genus.Granulicatella.id.1821	Other sugary drinks-Rice wine (alc.18%)	-0.10673	0.473978	0.970764	AFI
genus.Haemophilus.id.3698	Other sugary drinks-Rice wine (alc.18%)	0.0366559	0.806303	0.995746	AFI
genus.Halomonas.id.3616	Other sugary drinks-Rice wine (alc.18%)	-0.0838344	0.574198	0.982119	AFI
genus.Herbaspirillum.id.2972	Other sugary drinks-Rice wine (alc.18%)	0.0633673	0.671296	0.989074	AFI
genus.Holdemanella.id.11393	Other sugary drinks-Rice wine (alc.18%)	0.00855689	0.954602	0.999229	AFI
genus.Holdemania.id.2157	Other sugary drinks-Rice wine (alc.18%)	-0.168941	0.255414	0.904023	AFI
genus.Howardella.id.2000	Other sugary drinks-Rice wine (alc.18%)	0.00913506	0.951518	0.999098	AFI
genus.Hungatella.id.11306	Other sugary drinks-Rice wine (alc.18%)	0.300648	0.0404494	0.570933	AFI
genus.Hydrobacter.id.14314	Other sugary drinks-Rice wine (alc.18%)	0.14593	0.326603	0.934661	AFI
genus.Idiomarina.id.3387	Other sugary drinks-Rice wine (alc.18%)	0.0485661	0.745139	0.993151	AFI
genus.Intestinibacter.id.11345	Other sugary drinks-Rice wine (alc.18%)	-0.158418	0.286544	0.919261	AFI
genus.Intestinimonas.id.2062	Other sugary drinks-Rice wine (alc.18%)	0.0270583	0.856465	0.997196	AFI
genus.Lachnoclostridium.id.11308	Other sugary drinks-Rice wine (alc.18%)	0.21265	0.150928	0.825602	AFI
genus.Lachnospira.id.2004	Other sugary drinks-Rice wine (alc.18%)	-0.225486	0.127346	0.795775	AFI
genus.LachnospiraceaeFCS020group.id.11314	Other sugary drinks-Rice wine (alc.18%)	-0.372572	0.0103066	0.32402	AFI
genus.LachnospiraceaeND3007group.id.11317	Other sugary drinks-Rice wine (alc.18%)	-0.0190796	0.89861	0.99814	AFI
genus.LachnospiraceaeNK4A136group.id.11319	Other sugary drinks-Rice wine (alc.18%)	-0.265957	0.0710021	0.683963	AFI
genus.LachnospiraceaeUCG.001.id.11321	Other sugary drinks-Rice wine (alc.18%)	0.00555042	0.970652	0.999724	AFI
genus.LachnospiraceaeUCG.003.id.11323	Other sugary drinks-Rice wine (alc.18%)	-0.00670675	0.964477	0.999417	AFI
genus.LachnospiraceaeUCG.004.id.11324	Other sugary drinks-Rice wine (alc.18%)	-0.0518039	0.728762	0.992306	AFI
genus.LachnospiraceaeUCG.010.id.11330	Other sugary drinks-Rice wine (alc.18%)	-0.0494912	0.740448	0.992741	AFI
genus.Lactobacillus.id.1837	Other sugary drinks-Rice wine (alc.18%)	-0.0190796	0.89861	0.99814	AFI
genus.Lelliottia.id.14638	Other sugary drinks-Rice wine (alc.18%)	0.101179	0.49738	0.974162	AFI
genus.Marvinbryantia.id.2005	Other sugary drinks-Rice wine (alc.18%)	0.0264801	0.859507	0.997264	AFI
genus.Massilia.id.2975	Other sugary drinks-Rice wine (alc.18%)	-0.0736586	0.621671	0.985965	AFI
genus.Megamonas.id.2184	Other sugary drinks-Rice wine (alc.18%)	-0.00774746	0.958922	0.999395	AFI
genus.Megasphaera.id.2185	Other sugary drinks-Rice wine (alc.18%)	0.00913506	0.951518	0.999098	AFI
genus.Methanobrevibacter.id.123	Other sugary drinks-Rice wine (alc.18%)	-0.155065	0.296968	0.923227	AFI
genus.Methylobacterium.id.2497	Other sugary drinks-Rice wine (alc.18%)	-0.12049	0.418594	0.959898	AFI
genus.Mitsuokella.id.2186	Other sugary drinks-Rice wine (alc.18%)	-0.180735	0.223343	0.887646	AFI
genus.Mogibacterium.id.1960	Other sugary drinks-Rice wine (alc.18%)	0.170328	0.251487	0.902904	AFI
genus.Neisseria.id.3032	Other sugary drinks-Rice wine (alc.18%)	0.0582794	0.696374	0.990758	AFI
genus.Nocardiopsis.id.777	Other sugary drinks-Rice wine (alc.18%)	-0.0422063	0.777631	0.994865	AFI
genus.Odoribacter.id.952	Other sugary drinks-Rice wine (alc.18%)	-0.0336494	0.821943	0.996391	AFI
genus.Olsenella.id.822	Other sugary drinks-Rice wine (alc.18%)	-0.173219	0.243438	0.898916	AFI
genus.Oscillibacter.id.2063	Other sugary drinks-Rice wine (alc.18%)	-0.111702	0.453525	0.967176	AFI
genus.Oscillospira.id.2064	Other sugary drinks-Rice wine (alc.18%)	-0.257054	0.0812659	0.710415	AFI
genus.Oxalobacter.id.2978	Other sugary drinks-Rice wine (alc.18%)	0.0165356	0.912112	0.998494	AFI
genus.Paeniclostridium.id.14378	Other sugary drinks-Rice wine (alc.18%)	0.0789778	0.596647	0.983764	AFI
genus.Parabacteroides.id.954	Other sugary drinks-Rice wine (alc.18%)	-0.0336494	0.821943	0.996391	AFI
genus.Paraprevotella.id.962	Other sugary drinks-Rice wine (alc.18%)	-0.0911193	0.541276	0.979146	AFI
genus.Parasutterella.id.2892	Other sugary drinks-Rice wine (alc.18%)	-0.0652174	0.662263	0.98851	AFI
genus.Parvimonas.id.1945	Other sugary drinks-Rice wine (alc.18%)	-0.140726	0.344292	0.94033	AFI
genus.Pelagibacterium.id.2484	Other sugary drinks-Rice wine (alc.18%)	0.00751619	0.960156	0.99941	AFI
genus.Pelomonas.id.2945	Other sugary drinks-Rice wine (alc.18%)	0.0891536	0.550069	0.980015	AFI
genus.Peptococcus.id.2037	Other sugary drinks-Rice wine (alc.18%)	-0.13506	0.364218	0.945503	AFI
genus.Peptoniphilus.id.1946	Other sugary drinks-Rice wine (alc.18%)	-0.0940102	0.528472	0.977873	AFI
genus.Phascolarctobacterium.id.2168	Other sugary drinks-Rice wine (alc.18%)	0.0926226	0.534599	0.978397	AFI
genus.Phreatobacter.id.11439	Other sugary drinks-Rice wine (alc.18%)	0.0884598	0.553188	0.980341	AFI
genus.Porphyromonas.id.956	Other sugary drinks-Rice wine (alc.18%)	-0.302729	0.0390321	0.562474	AFI
genus.Prauserella.id.754	Other sugary drinks-Rice wine (alc.18%)	0.100601	0.499851	0.974398	AFI
genus.Prevotella.id.963	Other sugary drinks-Rice wine (alc.18%)	-0.0210453	0.888195	0.997885	AFI
genus.Prevotella2.id.11180	Other sugary drinks-Rice wine (alc.18%)	-0.0498381	0.738691	0.992707	AFI
genus.Prevotella6.id.11181	Other sugary drinks-Rice wine (alc.18%)	-0.19808	0.181459	0.855942	AFI
genus.Prevotella7.id.11182	Other sugary drinks-Rice wine (alc.18%)	0.0614015	0.680945	0.989613	AFI
genus.Prevotella9.id.11183	Other sugary drinks-Rice wine (alc.18%)	-0.348173	0.0169238	0.406195	AFI
genus.PrevotellaceaeNK3B31group.id.11185	Other sugary drinks-Rice wine (alc.18%)	-0.0918131	0.538189	0.978831	AFI
genus.PrevotellaceaeUCG.001.id.11186	Other sugary drinks-Rice wine (alc.18%)	-0.099445	0.504814	0.974472	AFI
genus.Pseudobutyrivibrio.id.2010	Other sugary drinks-Rice wine (alc.18%)	0.0389685	0.794323	0.995505	AFI
genus.Pseudomonas.id.3723	Other sugary drinks-Rice wine (alc.18%)	-0.0430157	0.773473	0.994834	AFI
genus.Psychrobacter.id.3716	Other sugary drinks-Rice wine (alc.18%)	0.127775	0.390846	0.953068	AFI
genus.Pyramidobacter.id.3912	Other sugary drinks-Rice wine (alc.18%)	0.0859158	0.564698	0.981013	AFI
genus.Ralstonia.id.2909	Other sugary drinks-Rice wine (alc.18%)	0.0660268	0.658326	0.988471	AFI
genus.Rheinheimera.id.3426	Other sugary drinks-Rice wine (alc.18%)	0.0297179	0.842499	0.996869	AFI
genus.RikenellaceaeRC9gutgroup.id.11191	Other sugary drinks-Rice wine (alc.18%)	0.197155	0.183538	0.857988	AFI
genus.Romboutsia.id.11347	Other sugary drinks-Rice wine (alc.18%)	-0.0202359	0.892481	0.997976	AFI
genus.Roseburia.id.2012	Other sugary drinks-Rice wine (alc.18%)	-0.103723	0.48658	0.972604	AFI
genus.Rothia.id.646	Other sugary drinks-Rice wine (alc.18%)	-0.23624	0.109834	0.769059	AFI
genus.Ruminiclostridium5.id.11355	Other sugary drinks-Rice wine (alc.18%)	0.0625578	0.675263	0.989194	AFI
genus.Ruminiclostridium6.id.11356	Other sugary drinks-Rice wine (alc.18%)	-0.048913	0.743379	0.993074	AFI
genus.Ruminiclostridium9.id.11357	Other sugary drinks-Rice wine (alc.18%)	0.00589732	0.9688	0.999675	AFI
genus.RuminococcaceaeNK4A214group.id.11358	Other sugary drinks-Rice wine (alc.18%)	-0.0356152	0.811708	0.995948	AFI
genus.RuminococcaceaeUCG.002.id.11360	Other sugary drinks-Rice wine (alc.18%)	-0.216004	0.144475	0.818802	AFI
genus.RuminococcaceaeUCG.003.id.11361	Other sugary drinks-Rice wine (alc.18%)	-0.127428	0.392142	0.953484	AFI
genus.RuminococcaceaeUCG.004.id.11362	Other sugary drinks-Rice wine (alc.18%)	-0.143733	0.334	0.936866	AFI
genus.RuminococcaceaeUCG.005.id.11363	Other sugary drinks-Rice wine (alc.18%)	-0.174144	0.2409	0.897739	AFI
genus.RuminococcaceaeUCG.009.id.11366	Other sugary drinks-Rice wine (alc.18%)	-0.237396	0.108067	0.766339	AFI
genus.RuminococcaceaeUCG.010.id.11367	Other sugary drinks-Rice wine (alc.18%)	-0.215541	0.145353	0.819784	AFI
genus.RuminococcaceaeUCG.013.id.11370	Other sugary drinks-Rice wine (alc.18%)	-0.107771	0.469656	0.969976	AFI
genus.RuminococcaceaeUCG.014.id.11371	Other sugary drinks-Rice wine (alc.18%)	-0.0762026	0.609647	0.985231	AFI
genus.Ruminococcus1.id.11373	Other sugary drinks-Rice wine (alc.18%)	-0.091235	0.540761	0.979101	AFI
genus.Ruminococcus2.id.11374	Other sugary drinks-Rice wine (alc.18%)	0.167553	0.259382	0.906217	AFI
genus.Saccharopolyspora.id.757	Other sugary drinks-Rice wine (alc.18%)	0.0267114	0.85829	0.997264	AFI
genus.Sellimonas.id.14369	Other sugary drinks-Rice wine (alc.18%)	0.112165	0.451648	0.966641	AFI
genus.Senegalimassilia.id.11160	Other sugary drinks-Rice wine (alc.18%)	-0.0108696	0.942268	0.999069	AFI
genus.Simplicispira.id.2957	Other sugary drinks-Rice wine (alc.18%)	0.0241674	0.871695	0.997565	AFI
genus.Slackia.id.825	Other sugary drinks-Rice wine (alc.18%)	-0.0790934	0.596108	0.983723	AFI
genus.Solobacterium.id.2161	Other sugary drinks-Rice wine (alc.18%)	0.139339	0.349108	0.941728	AFI
genus.Sphingomonas.id.2852	Other sugary drinks-Rice wine (alc.18%)	0.0534228	0.720618	0.991653	AFI
genus.Staphylococcus.id.1780	Other sugary drinks-Rice wine (alc.18%)	0.101411	0.496393	0.974162	AFI
genus.Stenotrophomonas.id.3818	Other sugary drinks-Rice wine (alc.18%)	0.200856	0.175323	0.85031	AFI
genus.Streptococcus.id.1853	Other sugary drinks-Rice wine (alc.18%)	-0.0519195	0.728179	0.992306	AFI
genus.Subdoligranulum.id.2070	Other sugary drinks-Rice wine (alc.18%)	-0.10488	0.481712	0.971777	AFI
genus.Sutterella.id.2896	Other sugary drinks-Rice wine (alc.18%)	-0.127428	0.392142	0.953484	AFI
genus.Terrisporobacter.id.11348	Other sugary drinks-Rice wine (alc.18%)	-0.233464	0.114165	0.776173	AFI
genus.Turicibacter.id.2162	Other sugary drinks-Rice wine (alc.18%)	-0.0837188	0.574728	0.982142	AFI
genus.Tyzzerella.id.11334	Other sugary drinks-Rice wine (alc.18%)	-0.0764339	0.608559	0.985118	AFI
genus.Tyzzerella3.id.11335	Other sugary drinks-Rice wine (alc.18%)	0.0996762	0.503819	0.974472	AFI
genus.Tyzzerella4.id.11336	Other sugary drinks-Rice wine (alc.18%)	0.258673	0.0793172	0.705682	AFI
genus.unknowngenus.id.1000000005	Other sugary drinks-Rice wine (alc.18%)	-0.332216	0.0229848	0.460633	AFI
genus.unknowngenus.id.1000000017	Other sugary drinks-Rice wine (alc.18%)	-0.193224	0.192566	0.866225	AFI
genus.unknowngenus.id.1000001215	Other sugary drinks-Rice wine (alc.18%)	0.0669519	0.653838	0.988471	AFI
genus.unknowngenus.id.1000003999	Other sugary drinks-Rice wine (alc.18%)	0.0654487	0.661137	0.98851	AFI
genus.unknowngenus.id.1000005472	Other sugary drinks-Rice wine (alc.18%)	-0.0757401	0.611826	0.985383	AFI
genus.unknowngenus.id.1000005479	Other sugary drinks-Rice wine (alc.18%)	-0.0492599	0.74162	0.992822	AFI
genus.unknowngenus.id.1000010972	Other sugary drinks-Rice wine (alc.18%)	-0.131244	0.378025	0.949315	AFI
genus.unknowngenus.id.1000013899	Other sugary drinks-Rice wine (alc.18%)	0.0450971	0.762811	0.994059	AFI
genus.unknowngenus.id.1000043796	Other sugary drinks-Rice wine (alc.18%)	0.145814	0.326989	0.934661	AFI
genus.unknowngenus.id.1252	Other sugary drinks-Rice wine (alc.18%)	0.0175763	0.906585	0.998156	AFI
genus.unknowngenus.id.1868	Other sugary drinks-Rice wine (alc.18%)	-0.362858	0.0126083	0.357268	AFI
genus.unknowngenus.id.2001	Other sugary drinks-Rice wine (alc.18%)	-0.0552729	0.711348	0.991083	AFI
genus.unknowngenus.id.2041	Other sugary drinks-Rice wine (alc.18%)	-0.279833	0.0570964	0.64157	AFI
genus.unknowngenus.id.2071	Other sugary drinks-Rice wine (alc.18%)	-0.113784	0.44511	0.965316	AFI
genus.unknowngenus.id.2393	Other sugary drinks-Rice wine (alc.18%)	0.0992137	0.505809	0.974486	AFI
genus.unknowngenus.id.826	Other sugary drinks-Rice wine (alc.18%)	0.0568918	0.703271	0.990949	AFI
genus.unknowngenus.id.964	Other sugary drinks-Rice wine (alc.18%)	0.0333025	0.823752	0.996458	AFI
genus.Veillonella.id.2198	Other sugary drinks-Rice wine (alc.18%)	0.149977	0.31325	0.929152	AFI
genus.Vibrionimonas.id.13914	Other sugary drinks-Rice wine (alc.18%)	0.174144	0.2409	0.897739	AFI
genus.Weissella.id.1843	Other sugary drinks-Rice wine (alc.18%)	0.0654487	0.661137	0.98851	AFI
genus.Clostridiuminnocuumgroup.id.14397	Other sugary drinks-Wine (alc.14%)	-0.110138	0.229131	0.891199	AFI
genus.Eubacteriumbrachygroup.id.11296	Other sugary drinks-Wine (alc.14%)	0.0603747	0.510648	0.975575	AFI
genus.Eubacteriumcoprostanoligenesgroup.id.11375	Other sugary drinks-Wine (alc.14%)	-0.00376643	0.967275	0.999607	AFI
genus.Eubacteriumeligensgroup.id.14372	Other sugary drinks-Wine (alc.14%)	0.0933207	0.308175	0.927076	AFI
genus.Eubacteriumfissicatenagroup.id.14373	Other sugary drinks-Wine (alc.14%)	-0.0715453	0.435491	0.963037	AFI
genus.Eubacteriumhalliigroup.id.11338	Other sugary drinks-Wine (alc.14%)	-0.0290272	0.751639	0.99332	AFI
genus.Eubacteriumnodatumgroup.id.11297	Other sugary drinks-Wine (alc.14%)	0.015838	0.862932	0.997264	AFI
genus.Eubacteriumrectalegroup.id.14374	Other sugary drinks-Wine (alc.14%)	0.262261	0.0037569	0.191143	AFI
genus.Eubacteriumruminantiumgroup.id.11340	Other sugary drinks-Wine (alc.14%)	0.0495665	0.58878	0.982965	AFI
genus.Eubacteriumventriosumgroup.id.11341	Other sugary drinks-Wine (alc.14%)	0.0567132	0.536149	0.978439	AFI
genus.Eubacteriumxylanophilumgroup.id.14375	Other sugary drinks-Wine (alc.14%)	0.00813238	0.929456	0.998788	AFI
genus.Ruminococcusgauvreauiigroup.id.11342	Other sugary drinks-Wine (alc.14%)	0.0913765	0.318396	0.931471	AFI
genus.Ruminococcusgnavusgroup.id.14376	Other sugary drinks-Wine (alc.14%)	-0.12482	0.172305	0.847286	AFI
genus.Ruminococcustorquesgroup.id.14377	Other sugary drinks-Wine (alc.14%)	-0.0495461	0.588933	0.982986	AFI
genus.Abiotrophia.id.1803	Other sugary drinks-Wine (alc.14%)	0.0849955	0.353966	0.942547	AFI
genus.Acidaminococcus.id.2167	Other sugary drinks-Wine (alc.14%)	-0.0735808	0.421981	0.960432	AFI
genus.Acinetobacter.id.3711	Other sugary drinks-Wine (alc.14%)	-0.160202	0.0792385	0.705512	AFI
genus.Actinomyces.id.423	Other sugary drinks-Wine (alc.14%)	-0.138084	0.130819	0.80051	AFI
genus.Adlercreutzia.id.812	Other sugary drinks-Wine (alc.14%)	-0.107049	0.242535	0.898677	AFI
genus.Akkermansia.id.4037	Other sugary drinks-Wine (alc.14%)	0.115757	0.2058	0.875081	AFI
genus.Aliihoeflea.id.2512	Other sugary drinks-Wine (alc.14%)	-0.01449	0.874659	0.997674	AFI
genus.Alistipes.id.968	Other sugary drinks-Wine (alc.14%)	0.233078	0.0102301	0.322911	AFI
genus.Allisonella.id.2174	Other sugary drinks-Wine (alc.14%)	0.26218	0.00376797	0.191423	AFI
genus.Alloprevotella.id.961	Other sugary drinks-Wine (alc.14%)	0.146457	0.108884	0.767473	AFI
genus.Anaerofilum.id.2053	Other sugary drinks-Wine (alc.14%)	0.0105846	0.908266	0.99828	AFI
genus.Anaerostipes.id.1991	Other sugary drinks-Wine (alc.14%)	-0.00585287	0.949151	0.999098	AFI
genus.Anaerotruncus.id.2054	Other sugary drinks-Wine (alc.14%)	0.132739	0.146503	0.820961	AFI
genus.Atopobium.id.814	Other sugary drinks-Wine (alc.14%)	0.0470364	0.608432	0.985118	AFI
genus.Bacteroides.id.918	Other sugary drinks-Wine (alc.14%)	0.0600596	0.512338	0.97582	AFI
genus.Barnesiella.id.944	Other sugary drinks-Wine (alc.14%)	0.129373	0.15709	0.832853	AFI
genus.Bifidobacterium.id.436	Other sugary drinks-Wine (alc.14%)	0.0591722	0.518599	0.976545	AFI
genus.Bilophila.id.3170	Other sugary drinks-Wine (alc.14%)	0.128675	0.159354	0.835136	AFI
genus.Blastomonas.id.2845	Other sugary drinks-Wine (alc.14%)	0.0234962	0.798097	0.995505	AFI
genus.Blautia.id.1992	Other sugary drinks-Wine (alc.14%)	-0.00268934	0.976639	0.999733	AFI
genus.Brachybacterium.id.535	Other sugary drinks-Wine (alc.14%)	-0.00128032	0.98888	1	AFI
genus.Bradyrhizobium.id.2448	Other sugary drinks-Wine (alc.14%)	-0.0366211	0.689657	0.990157	AFI
genus.Brevibacterium.id.522	Other sugary drinks-Wine (alc.14%)	-0.185703	0.0414192	0.57552	AFI
genus.Brevundimonas.id.2390	Other sugary drinks-Wine (alc.14%)	-0.0489806	0.593678	0.983487	AFI
genus.Brochothrix.id.1738	Other sugary drinks-Wine (alc.14%)	0.0634773	0.489126	0.973298	AFI
genus.Brucella.id.2457	Other sugary drinks-Wine (alc.14%)	-0.0128709	0.88843	0.997885	AFI
genus.Butyricicoccus.id.2055	Other sugary drinks-Wine (alc.14%)	-0.0667931	0.466136	0.969393	AFI
genus.Butyricimonas.id.945	Other sugary drinks-Wine (alc.14%)	0.0777063	0.396375	0.954467	AFI
genus.CandidatusSoleaferrea.id.11350	Other sugary drinks-Wine (alc.14%)	0.00860317	0.9253	0.998788	AFI
genus.CandidatusStoquefichus.id.11379	Other sugary drinks-Wine (alc.14%)	0.121484	0.184383	0.858742	AFI
genus.Catabacter.id.11282	Other sugary drinks-Wine (alc.14%)	0.0729375	0.426588	0.961144	AFI
genus.Catenibacterium.id.2153	Other sugary drinks-Wine (alc.14%)	0.155443	0.0886631	0.729347	AFI
genus.Cetobacterium.id.2209	Other sugary drinks-Wine (alc.14%)	-0.100281	0.273777	0.913379	AFI
genus.Christensenella.id.1867	Other sugary drinks-Wine (alc.14%)	0.0129861	0.887578	0.997885	AFI
genus.ChristensenellaceaeR.7group.id.11283	Other sugary drinks-Wine (alc.14%)	-0.00630673	0.945211	0.999098	AFI
genus.Chryseobacterium.id.1126	Other sugary drinks-Wine (alc.14%)	0.100207	0.274136	0.913462	AFI
genus.Cloacibacillus.id.3908	Other sugary drinks-Wine (alc.14%)	0.0301382	0.74246	0.992961	AFI
genus.Clostridiumsensustricto1.id.1873	Other sugary drinks-Wine (alc.14%)	-0.170952	0.0609033	0.653129	AFI
genus.Collinsella.id.815	Other sugary drinks-Wine (alc.14%)	-0.0414172	0.651518	0.988233	AFI
genus.Comamonas.id.2925	Other sugary drinks-Wine (alc.14%)	-0.0194622	0.832199	0.996646	AFI
genus.Coprobacillus.id.2154	Other sugary drinks-Wine (alc.14%)	-0.0698043	0.446773	0.965659	AFI
genus.Coprococcus1.id.11301	Other sugary drinks-Wine (alc.14%)	0.0128031	0.889014	0.997885	AFI
genus.Coprococcus2.id.11302	Other sugary drinks-Wine (alc.14%)	0.104742	0.25251	0.903088	AFI
genus.Coprococcus3.id.11303	Other sugary drinks-Wine (alc.14%)	0.201368	0.0269289	0.489991	AFI
genus.Corynebacterium.id.449	Other sugary drinks-Wine (alc.14%)	-0.0469313	0.608764	0.985163	AFI
genus.Corynebacterium1.id.11143	Other sugary drinks-Wine (alc.14%)	-0.0684292	0.455799	0.967617	AFI
genus.DefluviitaleaceaeUCG.011.id.11287	Other sugary drinks-Wine (alc.14%)	0.0327903	0.721058	0.991672	AFI
genus.Delftia.id.2927	Other sugary drinks-Wine (alc.14%)	-0.00480627	0.958273	0.999395	AFI
genus.Desulfovibrio.id.3173	Other sugary drinks-Wine (alc.14%)	0.107201	0.241496	0.897988	AFI
genus.Dialister.id.2183	Other sugary drinks-Wine (alc.14%)	0.106781	0.243353	0.898915	AFI
genus.Dielma.id.11380	Other sugary drinks-Wine (alc.14%)	-0.112902	0.217586	0.884011	AFI
genus.Dorea.id.1997	Other sugary drinks-Wine (alc.14%)	-0.0396897	0.665157	0.988617	AFI
genus.Eggerthella.id.819	Other sugary drinks-Wine (alc.14%)	-0.107177	0.241966	0.898377	AFI
genus.Eisenbergiella.id.11304	Other sugary drinks-Wine (alc.14%)	-0.11994	0.190067	0.864201	AFI
genus.Enhydrobacter.id.3713	Other sugary drinks-Wine (alc.14%)	0.0714675	0.435992	0.963178	AFI
genus.Enterococcus.id.1831	Other sugary drinks-Wine (alc.14%)	0.0349004	0.703539	0.990949	AFI
genus.Enterorhabdus.id.820	Other sugary drinks-Wine (alc.14%)	0.0157262	0.864064	0.997264	AFI
genus.Erysipelatoclostridium.id.11381	Other sugary drinks-Wine (alc.14%)	-0.104037	0.255728	0.904268	AFI
genus.ErysipelotrichaceaeUCG.003.id.11384	Other sugary drinks-Wine (alc.14%)	-0.0754369	0.410343	0.958263	AFI
genus.Escherichia.Shigella.id.3504	Other sugary drinks-Wine (alc.14%)	-0.274367	0.0024002	0.147703	AFI
genus.Eubacterium.id.1932	Other sugary drinks-Wine (alc.14%)	-0.0449974	0.624076	0.986354	AFI
genus.Ezakiella.id.11289	Other sugary drinks-Wine (alc.14%)	0.0719753	0.4322	0.962337	AFI
genus.Faecalibacterium.id.2057	Other sugary drinks-Wine (alc.14%)	0.142928	0.11775	0.781897	AFI
genus.Faecalitalea.id.11392	Other sugary drinks-Wine (alc.14%)	0.0267308	0.770721	0.994738	AFI
genus.FamilyXIIIAD3011group.id.11293	Other sugary drinks-Wine (alc.14%)	0.0775166	0.397531	0.954804	AFI
genus.FamilyXIIIUCG.001.id.11294	Other sugary drinks-Wine (alc.14%)	0.00605271	0.947466	0.999098	AFI
genus.Flavobacterium.id.1142	Other sugary drinks-Wine (alc.14%)	-0.00991739	0.914026	0.998494	AFI
genus.Flavonifractor.id.2059	Other sugary drinks-Wine (alc.14%)	0.0485639	0.596348	0.983723	AFI
genus.Fusicatenibacter.id.11305	Other sugary drinks-Wine (alc.14%)	-0.060378	0.510102	0.975432	AFI
genus.Fusobacterium.id.2210	Other sugary drinks-Wine (alc.14%)	0.0739602	0.419587	0.959928	AFI
genus.Gemella.id.1733	Other sugary drinks-Wine (alc.14%)	-0.00314321	0.972693	0.999733	AFI
genus.Gordonibacter.id.821	Other sugary drinks-Wine (alc.14%)	-0.0267038	0.771247	0.994738	AFI
genus.Granulicatella.id.1821	Other sugary drinks-Wine (alc.14%)	-0.0961929	0.293473	0.92205	AFI
genus.Haemophilus.id.3698	Other sugary drinks-Wine (alc.14%)	-0.0694012	0.448877	0.966035	AFI
genus.Halomonas.id.3616	Other sugary drinks-Wine (alc.14%)	-0.0067335	0.941508	0.999069	AFI
genus.Herbaspirillum.id.2972	Other sugary drinks-Wine (alc.14%)	-0.0687983	0.452834	0.966991	AFI
genus.Holdemanella.id.11393	Other sugary drinks-Wine (alc.14%)	0.162349	0.0752583	0.695607	AFI
genus.Holdemania.id.2157	Other sugary drinks-Wine (alc.14%)	0.0937407	0.305996	0.926291	AFI
genus.Howardella.id.2000	Other sugary drinks-Wine (alc.14%)	0.0692624	0.450318	0.966295	AFI
genus.Hungatella.id.11306	Other sugary drinks-Wine (alc.14%)	-0.066556	0.467723	0.969554	AFI
genus.Hydrobacter.id.14314	Other sugary drinks-Wine (alc.14%)	-0.0409431	0.655679	0.988471	AFI
genus.Idiomarina.id.3387	Other sugary drinks-Wine (alc.14%)	-0.0637244	0.486903	0.972712	AFI
genus.Intestinibacter.id.11345	Other sugary drinks-Wine (alc.14%)	-0.285226	0.00157922	0.115128	AFI
genus.Intestinimonas.id.2062	Other sugary drinks-Wine (alc.14%)	0.240923	0.00789907	0.284081	AFI
genus.Lachnoclostridium.id.11308	Other sugary drinks-Wine (alc.14%)	0.19118	0.0358209	0.544707	AFI
genus.Lachnospira.id.2004	Other sugary drinks-Wine (alc.14%)	0.16678	0.0675574	0.673792	AFI
genus.LachnospiraceaeFCS020group.id.11314	Other sugary drinks-Wine (alc.14%)	-0.0455358	0.619467	0.985701	AFI
genus.LachnospiraceaeND3007group.id.11317	Other sugary drinks-Wine (alc.14%)	-0.0659431	0.472371	0.970503	AFI
genus.LachnospiraceaeNK4A136group.id.11319	Other sugary drinks-Wine (alc.14%)	0.131012	0.151866	0.826568	AFI
genus.LachnospiraceaeUCG.001.id.11321	Other sugary drinks-Wine (alc.14%)	-0.0339961	0.711246	0.991083	AFI
genus.LachnospiraceaeUCG.003.id.11323	Other sugary drinks-Wine (alc.14%)	0.0670134	0.465196	0.969282	AFI
genus.LachnospiraceaeUCG.004.id.11324	Other sugary drinks-Wine (alc.14%)	0.189954	0.0370418	0.551583	AFI
genus.LachnospiraceaeUCG.010.id.11330	Other sugary drinks-Wine (alc.14%)	0.138464	0.129757	0.799072	AFI
genus.Lactobacillus.id.1837	Other sugary drinks-Wine (alc.14%)	0.0413122	0.652776	0.98834	AFI
genus.Lelliottia.id.14638	Other sugary drinks-Wine (alc.14%)	-0.0137583	0.88094	0.997674	AFI
genus.Marvinbryantia.id.2005	Other sugary drinks-Wine (alc.14%)	0.0675247	0.461258	0.96858	AFI
genus.Massilia.id.2975	Other sugary drinks-Wine (alc.14%)	0.0159938	0.861774	0.997264	AFI
genus.Megamonas.id.2184	Other sugary drinks-Wine (alc.14%)	0.137983	0.131104	0.800718	AFI
genus.Megasphaera.id.2185	Other sugary drinks-Wine (alc.14%)	0.181209	0.0468079	0.600396	AFI
genus.Methanobrevibacter.id.123	Other sugary drinks-Wine (alc.14%)	0.0369733	0.686828	0.989963	AFI
genus.Methylobacterium.id.2497	Other sugary drinks-Wine (alc.14%)	-0.00438965	0.961859	0.999417	AFI
genus.Mitsuokella.id.2186	Other sugary drinks-Wine (alc.14%)	-0.0656621	0.474264	0.970833	AFI
genus.Mogibacterium.id.1960	Other sugary drinks-Wine (alc.14%)	-0.0696044	0.447547	0.965781	AFI
genus.Neisseria.id.3032	Other sugary drinks-Wine (alc.14%)	-0.0167525	0.855286	0.997196	AFI
genus.Nocardiopsis.id.777	Other sugary drinks-Wine (alc.14%)	0.0154451	0.866301	0.997355	AFI
genus.Odoribacter.id.952	Other sugary drinks-Wine (alc.14%)	0.0551484	0.54747	0.979625	AFI
genus.Olsenella.id.822	Other sugary drinks-Wine (alc.14%)	-0.115191	0.20834	0.877054	AFI
genus.Oscillibacter.id.2063	Other sugary drinks-Wine (alc.14%)	0.076643	0.403407	0.95602	AFI
genus.Oscillospira.id.2064	Other sugary drinks-Wine (alc.14%)	-0.130132	0.154838	0.829984	AFI
genus.Oxalobacter.id.2978	Other sugary drinks-Wine (alc.14%)	0.0703227	0.443397	0.965108	AFI
genus.Paeniclostridium.id.14378	Other sugary drinks-Wine (alc.14%)	-0.0922981	0.313987	0.929237	AFI
genus.Parabacteroides.id.954	Other sugary drinks-Wine (alc.14%)	0.127571	0.162987	0.838796	AFI
genus.Paraprevotella.id.962	Other sugary drinks-Wine (alc.14%)	0.0930226	0.309728	0.927594	AFI
genus.Parasutterella.id.2892	Other sugary drinks-Wine (alc.14%)	0.159104	0.081337	0.71057	AFI
genus.Parvimonas.id.1945	Other sugary drinks-Wine (alc.14%)	-0.089971	0.326395	0.934661	AFI
genus.Pelagibacterium.id.2484	Other sugary drinks-Wine (alc.14%)	-0.105406	0.249503	0.901949	AFI
genus.Pelomonas.id.2945	Other sugary drinks-Wine (alc.14%)	0.000291288	0.997496	1	AFI
genus.Peptococcus.id.2037	Other sugary drinks-Wine (alc.14%)	-0.170448	0.0615993	0.655283	AFI
genus.Peptoniphilus.id.1946	Other sugary drinks-Wine (alc.14%)	-0.00386466	0.966443	0.999537	AFI
genus.Phascolarctobacterium.id.2168	Other sugary drinks-Wine (alc.14%)	0.0892494	0.329828	0.935864	AFI
genus.Phreatobacter.id.11439	Other sugary drinks-Wine (alc.14%)	-0.0717485	0.434185	0.962891	AFI
genus.Porphyromonas.id.956	Other sugary drinks-Wine (alc.14%)	-0.0831969	0.36428	0.945503	AFI
genus.Prauserella.id.754	Other sugary drinks-Wine (alc.14%)	0.00646256	0.943914	0.99908	AFI
genus.Prevotella.id.963	Other sugary drinks-Wine (alc.14%)	0.0367329	0.689155	0.990125	AFI
genus.Prevotella2.id.11180	Other sugary drinks-Wine (alc.14%)	0.0636296	0.487552	0.972899	AFI
genus.Prevotella6.id.11181	Other sugary drinks-Wine (alc.14%)	-0.00463014	0.959801	0.99941	AFI
genus.Prevotella7.id.11182	Other sugary drinks-Wine (alc.14%)	0.00843722	0.926819	0.998788	AFI
genus.Prevotella9.id.11183	Other sugary drinks-Wine (alc.14%)	0.134697	0.140601	0.813568	AFI
genus.PrevotellaceaeNK3B31group.id.11185	Other sugary drinks-Wine (alc.14%)	-0.000799352	0.993057	1	AFI
genus.PrevotellaceaeUCG.001.id.11186	Other sugary drinks-Wine (alc.14%)	0.00412885	0.96415	0.999417	AFI
genus.Pseudobutyrivibrio.id.2010	Other sugary drinks-Wine (alc.14%)	0.0838575	0.36047	0.944207	AFI
genus.Pseudomonas.id.3723	Other sugary drinks-Wine (alc.14%)	0.0100867	0.912462	0.998494	AFI
genus.Psychrobacter.id.3716	Other sugary drinks-Wine (alc.14%)	0.0509687	0.578269	0.98232	AFI
genus.Pyramidobacter.id.3912	Other sugary drinks-Wine (alc.14%)	0.0108488	0.905987	0.998156	AFI
genus.Ralstonia.id.2909	Other sugary drinks-Wine (alc.14%)	0.0341214	0.709857	0.991083	AFI
genus.Rheinheimera.id.3426	Other sugary drinks-Wine (alc.14%)	0.0240313	0.7936	0.995505	AFI
genus.RikenellaceaeRC9gutgroup.id.11191	Other sugary drinks-Wine (alc.14%)	0.0749088	0.414162	0.959105	AFI
genus.Romboutsia.id.11347	Other sugary drinks-Wine (alc.14%)	-0.0756469	0.409039	0.957646	AFI
genus.Roseburia.id.2012	Other sugary drinks-Wine (alc.14%)	0.0415865	0.650187	0.988123	AFI
genus.Rothia.id.646	Other sugary drinks-Wine (alc.14%)	-0.115398	0.207218	0.876168	AFI
genus.Ruminiclostridium5.id.11355	Other sugary drinks-Wine (alc.14%)	0.075254	0.411482	0.958443	AFI
genus.Ruminiclostridium6.id.11356	Other sugary drinks-Wine (alc.14%)	0.0376981	0.68102	0.989613	AFI
genus.Ruminiclostridium9.id.11357	Other sugary drinks-Wine (alc.14%)	0.11533	0.207486	0.876419	AFI
genus.RuminococcaceaeNK4A214group.id.11358	Other sugary drinks-Wine (alc.14%)	0.0412004	0.653223	0.988405	AFI
genus.RuminococcaceaeUCG.002.id.11360	Other sugary drinks-Wine (alc.14%)	0.0125457	0.891232	0.997885	AFI
genus.RuminococcaceaeUCG.003.id.11361	Other sugary drinks-Wine (alc.14%)	0.09874	0.280832	0.916328	AFI
genus.RuminococcaceaeUCG.004.id.11362	Other sugary drinks-Wine (alc.14%)	0.0712166	0.437078	0.963434	AFI
genus.RuminococcaceaeUCG.005.id.11363	Other sugary drinks-Wine (alc.14%)	-0.00142935	0.987596	1	AFI
genus.RuminococcaceaeUCG.009.id.11366	Other sugary drinks-Wine (alc.14%)	-0.095221	0.298841	0.923648	AFI
genus.RuminococcaceaeUCG.010.id.11367	Other sugary drinks-Wine (alc.14%)	-0.105846	0.247522	0.900835	AFI
genus.RuminococcaceaeUCG.013.id.11370	Other sugary drinks-Wine (alc.14%)	0.00391546	0.96598	0.999537	AFI
genus.RuminococcaceaeUCG.014.id.11371	Other sugary drinks-Wine (alc.14%)	0.0539019	0.55657	0.98056	AFI
genus.Ruminococcus1.id.11373	Other sugary drinks-Wine (alc.14%)	0.138619	0.129322	0.798684	AFI
genus.Ruminococcus2.id.11374	Other sugary drinks-Wine (alc.14%)	0.0497019	0.58776	0.982872	AFI
genus.Saccharopolyspora.id.757	Other sugary drinks-Wine (alc.14%)	0.0649879	0.478824	0.971433	AFI
genus.Sellimonas.id.14369	Other sugary drinks-Wine (alc.14%)	0.00445063	0.961358	0.999417	AFI
genus.Senegalimassilia.id.11160	Other sugary drinks-Wine (alc.14%)	-0.0300874	0.743214	0.993059	AFI
genus.Simplicispira.id.2957	Other sugary drinks-Wine (alc.14%)	0.0332036	0.71769	0.991218	AFI
genus.Slackia.id.825	Other sugary drinks-Wine (alc.14%)	-0.00713658	0.938076	0.998997	AFI
genus.Solobacterium.id.2161	Other sugary drinks-Wine (alc.14%)	-0.0145238	0.87421	0.997674	AFI
genus.Sphingomonas.id.2852	Other sugary drinks-Wine (alc.14%)	-0.0311036	0.734859	0.992629	AFI
genus.Staphylococcus.id.1780	Other sugary drinks-Wine (alc.14%)	0.0358658	0.696127	0.990758	AFI
genus.Stenotrophomonas.id.3818	Other sugary drinks-Wine (alc.14%)	0.0954513	0.297669	0.923495	AFI
genus.Streptococcus.id.1853	Other sugary drinks-Wine (alc.14%)	-0.00118548	0.989717	1	AFI
genus.Subdoligranulum.id.2070	Other sugary drinks-Wine (alc.14%)	0.0858149	0.348834	0.941723	AFI
genus.Sutterella.id.2896	Other sugary drinks-Wine (alc.14%)	0.170377	0.0617882	0.656245	AFI
genus.Terrisporobacter.id.11348	Other sugary drinks-Wine (alc.14%)	-0.169672	0.0628852	0.659601	AFI
genus.Turicibacter.id.2162	Other sugary drinks-Wine (alc.14%)	-0.214395	0.018364	0.42089	AFI
genus.Tyzzerella.id.11334	Other sugary drinks-Wine (alc.14%)	0.11302	0.21678	0.88339	AFI
genus.Tyzzerella3.id.11335	Other sugary drinks-Wine (alc.14%)	0.104125	0.255324	0.904023	AFI
genus.Tyzzerella4.id.11336	Other sugary drinks-Wine (alc.14%)	-0.0318758	0.728529	0.992306	AFI
genus.unknowngenus.id.1000000005	Other sugary drinks-Wine (alc.14%)	-0.188735	0.0382907	0.558379	AFI
genus.unknowngenus.id.1000000017	Other sugary drinks-Wine (alc.14%)	-0.0660005	0.471453	0.970363	AFI
genus.unknowngenus.id.1000001215	Other sugary drinks-Wine (alc.14%)	0.0883588	0.335174	0.937148	AFI
genus.unknowngenus.id.1000003999	Other sugary drinks-Wine (alc.14%)	0.104495	0.254021	0.903604	AFI
genus.unknowngenus.id.1000005472	Other sugary drinks-Wine (alc.14%)	0.0244344	0.789942	0.995505	AFI
genus.unknowngenus.id.1000005479	Other sugary drinks-Wine (alc.14%)	0.188301	0.0387431	0.560734	AFI
genus.unknowngenus.id.1000010972	Other sugary drinks-Wine (alc.14%)	-0.0220703	0.810112	0.995948	AFI
genus.unknowngenus.id.1000013899	Other sugary drinks-Wine (alc.14%)	0.00514158	0.955327	0.999229	AFI
genus.unknowngenus.id.1000043796	Other sugary drinks-Wine (alc.14%)	0.0637957	0.486945	0.972712	AFI
genus.unknowngenus.id.1252	Other sugary drinks-Wine (alc.14%)	0.089131	0.330951	0.935923	AFI
genus.unknowngenus.id.1868	Other sugary drinks-Wine (alc.14%)	-0.0388363	0.67235	0.989074	AFI
genus.unknowngenus.id.2001	Other sugary drinks-Wine (alc.14%)	0.0903233	0.324497	0.934161	AFI
genus.unknowngenus.id.2041	Other sugary drinks-Wine (alc.14%)	-0.10188	0.266162	0.910081	AFI
genus.unknowngenus.id.2071	Other sugary drinks-Wine (alc.14%)	-0.107607	0.239708	0.896872	AFI
genus.unknowngenus.id.2393	Other sugary drinks-Wine (alc.14%)	-0.011367	0.9014	0.998156	AFI
genus.unknowngenus.id.826	Other sugary drinks-Wine (alc.14%)	-0.0648354	0.479328	0.971438	AFI
genus.unknowngenus.id.964	Other sugary drinks-Wine (alc.14%)	-0.0324414	0.723548	0.991816	AFI
genus.Veillonella.id.2198	Other sugary drinks-Wine (alc.14%)	0.0528316	0.564442	0.980998	AFI
genus.Vibrionimonas.id.13914	Other sugary drinks-Wine (alc.14%)	0.035229	0.701263	0.990949	AFI
genus.Weissella.id.1843	Other sugary drinks-Wine (alc.14%)	0.00757013	0.934322	0.998788	AFI
genus.Clostridiuminnocuumgroup.id.14397	Other sugary drinks-Coffee	-0.0933645	0.474189	0.970833	AFI
genus.Eubacteriumbrachygroup.id.11296	Other sugary drinks-Coffee	-0.0983884	0.450625	0.966403	AFI
genus.Eubacteriumcoprostanoligenesgroup.id.11375	Other sugary drinks-Coffee	0.119143	0.359489	0.943953	AFI
genus.Eubacteriumeligensgroup.id.14372	Other sugary drinks-Coffee	0.161713	0.212522	0.880261	AFI
genus.Eubacteriumfissicatenagroup.id.14373	Other sugary drinks-Coffee	0.0546801	0.674814	0.989135	AFI
genus.Eubacteriumhalliigroup.id.11338	Other sugary drinks-Coffee	0.189741	0.142773	0.816443	AFI
genus.Eubacteriumnodatumgroup.id.11297	Other sugary drinks-Coffee	-0.0364627	0.780257	0.995161	AFI
genus.Eubacteriumrectalegroup.id.14374	Other sugary drinks-Coffee	0.128874	0.32137	0.932928	AFI
genus.Eubacteriumruminantiumgroup.id.11340	Other sugary drinks-Coffee	0.182179	0.159617	0.835401	AFI
genus.Eubacteriumventriosumgroup.id.11341	Other sugary drinks-Coffee	-0.0621364	0.633456	0.987162	AFI
genus.Eubacteriumxylanophilumgroup.id.14375	Other sugary drinks-Coffee	0.0163934	0.900066	0.998152	AFI
genus.Ruminococcusgauvreauiigroup.id.11342	Other sugary drinks-Coffee	0.00409841	0.974992	0.999733	AFI
genus.Ruminococcusgnavusgroup.id.14376	Other sugary drinks-Coffee	-0.367372	0.00378259	0.191819	AFI
genus.Ruminococcustorquesgroup.id.14377	Other sugary drinks-Coffee	0.168905	0.192675	0.866352	AFI
genus.Abiotrophia.id.1803	Other sugary drinks-Coffee	-0.0361454	0.782122	0.995161	AFI
genus.Acidaminococcus.id.2167	Other sugary drinks-Coffee	0.205077	0.112767	0.774353	AFI
genus.Acinetobacter.id.3711	Other sugary drinks-Coffee	-0.145161	0.263588	0.908541	AFI
genus.Actinomyces.id.423	Other sugary drinks-Coffee	-0.239556	0.0631501	0.660339	AFI
genus.Adlercreutzia.id.812	Other sugary drinks-Coffee	0.101244	0.437524	0.963654	AFI
genus.Akkermansia.id.4037	Other sugary drinks-Coffee	0.218826	0.0902375	0.732738	AFI
genus.Aliihoeflea.id.2512	Other sugary drinks-Coffee	-0.0600484	0.645728	0.987788	AFI
genus.Alistipes.id.968	Other sugary drinks-Coffee	0.172607	0.182996	0.857429	AFI
genus.Allisonella.id.2174	Other sugary drinks-Coffee	0.0892121	0.493169	0.973929	AFI
genus.Alloprevotella.id.961	Other sugary drinks-Coffee	0.177842	0.169918	0.845532	AFI
genus.Anaerofilum.id.2053	Other sugary drinks-Coffee	0.0763363	0.558732	0.980819	AFI
genus.Anaerostipes.id.1991	Other sugary drinks-Coffee	0.0574299	0.659441	0.98851	AFI
genus.Anaerotruncus.id.2054	Other sugary drinks-Coffee	0.126441	0.330648	0.935923	AFI
genus.Atopobium.id.814	Other sugary drinks-Coffee	-0.307222	0.0160224	0.397305	AFI
genus.Bacteroides.id.918	Other sugary drinks-Coffee	0.171655	0.185451	0.859796	AFI
genus.Barnesiella.id.944	Other sugary drinks-Coffee	0.107431	0.409885	0.957918	AFI
genus.Bifidobacterium.id.436	Other sugary drinks-Coffee	0.0155473	0.905208	0.998156	AFI
genus.Bilophila.id.3170	Other sugary drinks-Coffee	0.163088	0.20862	0.877235	AFI
genus.Blastomonas.id.2845	Other sugary drinks-Coffee	-0.0896099	0.492221	0.97377	AFI
genus.Blautia.id.1992	Other sugary drinks-Coffee	-0.182866	0.158028	0.833874	AFI
genus.Brachybacterium.id.535	Other sugary drinks-Coffee	-0.103571	0.427009	0.961144	AFI
genus.Bradyrhizobium.id.2448	Other sugary drinks-Coffee	-0.16605	0.200389	0.871928	AFI
genus.Brevibacterium.id.522	Other sugary drinks-Coffee	-0.00462724	0.971767	0.999733	AFI
genus.Brevundimonas.id.2390	Other sugary drinks-Coffee	-0.0291909	0.822919	0.996432	AFI
genus.Brochothrix.id.1738	Other sugary drinks-Coffee	0.00272346	0.983381	1	AFI
genus.Brucella.id.2457	Other sugary drinks-Coffee	0.045743	0.725674	0.992137	AFI
genus.Butyricicoccus.id.2055	Other sugary drinks-Coffee	-0.014807	0.90971	0.99838	AFI
genus.Butyricimonas.id.945	Other sugary drinks-Coffee	0.125436	0.334529	0.936951	AFI
genus.CandidatusSoleaferrea.id.11350	Other sugary drinks-Coffee	0.0840825	0.518438	0.976476	AFI
genus.CandidatusStoquefichus.id.11379	Other sugary drinks-Coffee	-0.0355896	0.784919	0.995161	AFI
genus.Catabacter.id.11282	Other sugary drinks-Coffee	-0.0297726	0.819446	0.996278	AFI
genus.Catenibacterium.id.2153	Other sugary drinks-Coffee	0.141777	0.274974	0.91391	AFI
genus.Cetobacterium.id.2209	Other sugary drinks-Coffee	-0.0189585	0.884695	0.997851	AFI
genus.Christensenella.id.1867	Other sugary drinks-Coffee	0.0294293	0.821868	0.996391	AFI
genus.ChristensenellaceaeR.7group.id.11283	Other sugary drinks-Coffee	0.0948176	0.466314	0.969408	AFI
genus.Chryseobacterium.id.1126	Other sugary drinks-Coffee	-0.0842411	0.517647	0.97643	AFI
genus.Cloacibacillus.id.3908	Other sugary drinks-Coffee	-0.113566	0.383508	0.951235	AFI
genus.Clostridiumsensustricto1.id.1873	Other sugary drinks-Coffee	-0.0709149	0.586176	0.982648	AFI
genus.Collinsella.id.815	Other sugary drinks-Coffee	0.155526	0.230721	0.892252	AFI
genus.Comamonas.id.2925	Other sugary drinks-Coffee	-0.00441571	0.973057	0.999733	AFI
genus.Coprobacillus.id.2154	Other sugary drinks-Coffee	0.0562665	0.665928	0.988648	AFI
genus.Coprococcus1.id.11301	Other sugary drinks-Coffee	0.314595	0.013859	0.372433	AFI
genus.Coprococcus2.id.11302	Other sugary drinks-Coffee	0.181861	0.160355	0.836202	AFI
genus.Coprococcus3.id.11303	Other sugary drinks-Coffee	0.204812	0.11324	0.774918	AFI
genus.Corynebacterium.id.449	Other sugary drinks-Coffee	0.110312	0.396396	0.954467	AFI
genus.Corynebacterium1.id.11143	Other sugary drinks-Coffee	0.0916723	0.482272	0.971816	AFI
genus.DefluviitaleaceaeUCG.011.id.11287	Other sugary drinks-Coffee	0.104206	0.424167	0.960823	AFI
genus.Delftia.id.2927	Other sugary drinks-Coffee	0.108461	0.404405	0.956333	AFI
genus.Desulfovibrio.id.3173	Other sugary drinks-Coffee	0.16129	0.213733	0.881155	AFI
genus.Dialister.id.2183	Other sugary drinks-Coffee	0.0310418	0.811881	0.995948	AFI
genus.Dielma.id.11380	Other sugary drinks-Coffee	-0.0228451	0.861011	0.997264	AFI
genus.Dorea.id.1997	Other sugary drinks-Coffee	0.149921	0.248123	0.90121	AFI
genus.Eggerthella.id.819	Other sugary drinks-Coffee	-0.109995	0.397762	0.954804	AFI
genus.Eisenbergiella.id.11304	Other sugary drinks-Coffee	0.0483342	0.710793	0.991083	AFI
genus.Enhydrobacter.id.3713	Other sugary drinks-Coffee	0.0127183	0.922502	0.998669	AFI
genus.Enterococcus.id.1831	Other sugary drinks-Coffee	-0.146776	0.258995	0.906051	AFI
genus.Enterorhabdus.id.820	Other sugary drinks-Coffee	0.0253573	0.846191	0.997003	AFI
genus.Erysipelatoclostridium.id.11381	Other sugary drinks-Coffee	-0.242359	0.0600565	0.650363	AFI
genus.ErysipelotrichaceaeUCG.003.id.11384	Other sugary drinks-Coffee	0.0136436	0.91679	0.998494	AFI
genus.Escherichia.Shigella.id.3504	Other sugary drinks-Coffee	-0.265362	0.0390478	0.562563	AFI
genus.Eubacterium.id.1932	Other sugary drinks-Coffee	-0.125253	0.336144	0.937541	AFI
genus.Ezakiella.id.11289	Other sugary drinks-Coffee	0.151377	0.244198	0.899024	AFI
genus.Faecalibacterium.id.2057	Other sugary drinks-Coffee	-0.0831306	0.523199	0.976983	AFI
genus.Faecalitalea.id.11392	Other sugary drinks-Coffee	-0.177261	0.171337	0.846225	AFI
genus.FamilyXIIIAD3011group.id.11293	Other sugary drinks-Coffee	0.226418	0.0793176	0.705682	AFI
genus.FamilyXIIIUCG.001.id.11294	Other sugary drinks-Coffee	0.298074	0.0196388	0.432324	AFI
genus.Flavobacterium.id.1142	Other sugary drinks-Coffee	-0.144291	0.267236	0.910361	AFI
genus.Flavonifractor.id.2059	Other sugary drinks-Coffee	0.135748	0.296061	0.922921	AFI
genus.Fusicatenibacter.id.11305	Other sugary drinks-Coffee	-0.0261237	0.841285	0.996762	AFI
genus.Fusobacterium.id.2210	Other sugary drinks-Coffee	-0.150608	0.245941	0.900066	AFI
genus.Gemella.id.1733	Other sugary drinks-Coffee	-0.225225	0.0810432	0.709637	AFI
genus.Gordonibacter.id.821	Other sugary drinks-Coffee	-0.0627983	0.63066	0.987045	AFI
genus.Granulicatella.id.1821	Other sugary drinks-Coffee	-0.345637	0.00661985	0.259495	AFI
genus.Haemophilus.id.3698	Other sugary drinks-Coffee	-0.094183	0.469314	0.969924	AFI
genus.Halomonas.id.3616	Other sugary drinks-Coffee	-0.104442	0.422121	0.960456	AFI
genus.Herbaspirillum.id.2972	Other sugary drinks-Coffee	-0.0319408	0.806533	0.995746	AFI
genus.Holdemanella.id.11393	Other sugary drinks-Coffee	0.0178741	0.891078	0.997885	AFI
genus.Holdemania.id.2157	Other sugary drinks-Coffee	0.0693284	0.594601	0.983557	AFI
genus.Howardella.id.2000	Other sugary drinks-Coffee	0.0169489	0.896846	0.99814	AFI
genus.Hungatella.id.11306	Other sugary drinks-Coffee	-0.028715	0.825763	0.996458	AFI
genus.Hydrobacter.id.14314	Other sugary drinks-Coffee	-0.00986264	0.939866	0.999017	AFI
genus.Idiomarina.id.3387	Other sugary drinks-Coffee	-0.00986264	0.939866	0.999017	AFI
genus.Intestinibacter.id.11345	Other sugary drinks-Coffee	-0.120254	0.355003	0.942821	AFI
genus.Intestinimonas.id.2062	Other sugary drinks-Coffee	0.281015	0.0285821	0.500855	AFI
genus.Lachnoclostridium.id.11308	Other sugary drinks-Coffee	0.0305658	0.814716	0.996092	AFI
genus.Lachnospira.id.2004	Other sugary drinks-Coffee	-0.071285	0.584218	0.982407	AFI
genus.LachnospiraceaeFCS020group.id.11314	Other sugary drinks-Coffee	0.156454	0.228553	0.89092	AFI
genus.LachnospiraceaeND3007group.id.11317	Other sugary drinks-Coffee	-0.104654	0.421178	0.9604	AFI
genus.LachnospiraceaeNK4A136group.id.11319	Other sugary drinks-Coffee	0.0913273	0.482941	0.971977	AFI
genus.LachnospiraceaeUCG.001.id.11321	Other sugary drinks-Coffee	0.0502651	0.700456	0.990893	AFI
genus.LachnospiraceaeUCG.003.id.11323	Other sugary drinks-Coffee	0.0222634	0.86452	0.997264	AFI
genus.LachnospiraceaeUCG.004.id.11324	Other sugary drinks-Coffee	0.2789	0.0298405	0.508514	AFI
genus.LachnospiraceaeUCG.010.id.11330	Other sugary drinks-Coffee	0.196087	0.1297	0.799072	AFI
genus.Lactobacillus.id.1837	Other sugary drinks-Coffee	-0.437843	0.000417345	0.0486848	AFI
genus.Lelliottia.id.14638	Other sugary drinks-Coffee	-0.0544957	0.676583	0.989452	AFI
genus.Marvinbryantia.id.2005	Other sugary drinks-Coffee	0.0851677	0.51401	0.975868	AFI
genus.Massilia.id.2975	Other sugary drinks-Coffee	-0.0183239	0.88853	0.997885	AFI
genus.Megamonas.id.2184	Other sugary drinks-Coffee	-0.0873083	0.502471	0.974472	AFI
genus.Megasphaera.id.2185	Other sugary drinks-Coffee	-0.013432	0.918078	0.998494	AFI
genus.Methanobrevibacter.id.123	Other sugary drinks-Coffee	0.19527	0.131526	0.801471	AFI
genus.Methylobacterium.id.2497	Other sugary drinks-Coffee	-0.131412	0.311869	0.928744	AFI
genus.Mitsuokella.id.2186	Other sugary drinks-Coffee	0.0219728	0.866518	0.997355	AFI
genus.Mogibacterium.id.1960	Other sugary drinks-Coffee	0.00748291	0.954358	0.999229	AFI
genus.Neisseria.id.3032	Other sugary drinks-Coffee	0.0347704	0.790218	0.995505	AFI
genus.Nocardiopsis.id.777	Other sugary drinks-Coffee	-0.0951625	0.46568	0.969376	AFI
genus.Odoribacter.id.952	Other sugary drinks-Coffee	0.0936542	0.471822	0.970474	AFI
genus.Olsenella.id.822	Other sugary drinks-Coffee	-0.0559492	0.667701	0.988698	AFI
genus.Oscillibacter.id.2063	Other sugary drinks-Coffee	0.0838985	0.520323	0.97673	AFI
genus.Oscillospira.id.2064	Other sugary drinks-Coffee	0.180674	0.163495	0.839417	AFI
genus.Oxalobacter.id.2978	Other sugary drinks-Coffee	0.113672	0.383062	0.951056	AFI
genus.Paeniclostridium.id.14378	Other sugary drinks-Coffee	-0.0376261	0.77343	0.994834	AFI
genus.Parabacteroides.id.954	Other sugary drinks-Coffee	0.135854	0.295682	0.922678	AFI
genus.Paraprevotella.id.962	Other sugary drinks-Coffee	0.16703	0.198227	0.870661	AFI
genus.Parasutterella.id.2892	Other sugary drinks-Coffee	0.00491803	0.970063	0.999692	AFI
genus.Parvimonas.id.1945	Other sugary drinks-Coffee	-0.0693284	0.594601	0.983557	AFI
genus.Pelagibacterium.id.2484	Other sugary drinks-Coffee	-0.119831	0.356708	0.94309	AFI
genus.Pelomonas.id.2945	Other sugary drinks-Coffee	0.0183501	0.888192	0.997885	AFI
genus.Peptococcus.id.2037	Other sugary drinks-Coffee	0.0836066	0.520816	0.97673	AFI
genus.Peptoniphilus.id.1946	Other sugary drinks-Coffee	-0.170069	0.189594	0.863922	AFI
genus.Phascolarctobacterium.id.2168	Other sugary drinks-Coffee	0.242359	0.0600565	0.650363	AFI
genus.Phreatobacter.id.11439	Other sugary drinks-Coffee	-0.104311	0.423694	0.960717	AFI
genus.Porphyromonas.id.956	Other sugary drinks-Coffee	-0.0084348	0.948559	0.999098	AFI
genus.Prauserella.id.754	Other sugary drinks-Coffee	-0.0239295	0.854755	0.997168	AFI
genus.Prevotella.id.963	Other sugary drinks-Coffee	0.003834	0.976605	0.999733	AFI
genus.Prevotella2.id.11180	Other sugary drinks-Coffee	0.026441	0.839381	0.996646	AFI
genus.Prevotella6.id.11181	Other sugary drinks-Coffee	0.0805669	0.53708	0.978547	AFI
genus.Prevotella7.id.11182	Other sugary drinks-Coffee	-0.0452412	0.729183	0.992306	AFI
genus.Prevotella9.id.11183	Other sugary drinks-Coffee	0.0975145	0.453683	0.967191	AFI
genus.PrevotellaceaeNK3B31group.id.11185	Other sugary drinks-Coffee	0.00441571	0.973057	0.999733	AFI
genus.PrevotellaceaeUCG.001.id.11186	Other sugary drinks-Coffee	0.149685	0.249572	0.901967	AFI
genus.Pseudobutyrivibrio.id.2010	Other sugary drinks-Coffee	0.0433374	0.740169	0.992741	AFI
genus.Pseudomonas.id.3723	Other sugary drinks-Coffee	-0.15468	0.233292	0.893383	AFI
genus.Psychrobacter.id.3716	Other sugary drinks-Coffee	-0.0893454	0.493505	0.973987	AFI
genus.Pyramidobacter.id.3912	Other sugary drinks-Coffee	-0.0722114	0.580233	0.98232	AFI
genus.Ralstonia.id.2909	Other sugary drinks-Coffee	-0.0986779	0.448293	0.966006	AFI
genus.Rheinheimera.id.3426	Other sugary drinks-Coffee	-0.0411692	0.752744	0.993368	AFI
genus.RikenellaceaeRC9gutgroup.id.11191	Other sugary drinks-Coffee	0.155449	0.231593	0.892551	AFI
genus.Romboutsia.id.11347	Other sugary drinks-Coffee	-0.14331	0.269775	0.911058	AFI
genus.Roseburia.id.2012	Other sugary drinks-Coffee	-0.102168	0.432339	0.962386	AFI
genus.Rothia.id.646	Other sugary drinks-Coffee	-0.166819	0.198804	0.870826	AFI
genus.Ruminiclostridium5.id.11355	Other sugary drinks-Coffee	-0.069963	0.591224	0.983435	AFI
genus.Ruminiclostridium6.id.11356	Other sugary drinks-Coffee	-0.00417768	0.974592	0.999733	AFI
genus.Ruminiclostridium9.id.11357	Other sugary drinks-Coffee	0.335114	0.00857063	0.296126	AFI
genus.RuminococcaceaeNK4A214group.id.11358	Other sugary drinks-Coffee	0.165997	0.200534	0.871928	AFI
genus.RuminococcaceaeUCG.002.id.11360	Other sugary drinks-Coffee	0.229402	0.0754539	0.696	AFI
genus.RuminococcaceaeUCG.003.id.11361	Other sugary drinks-Coffee	0.141301	0.276602	0.914471	AFI
genus.RuminococcaceaeUCG.004.id.11362	Other sugary drinks-Coffee	0.107774	0.407404	0.956928	AFI
genus.RuminococcaceaeUCG.005.id.11363	Other sugary drinks-Coffee	0.092385	0.477869	0.971433	AFI
genus.RuminococcaceaeUCG.009.id.11366	Other sugary drinks-Coffee	0.141171	0.277827	0.915239	AFI
genus.RuminococcaceaeUCG.010.id.11367	Other sugary drinks-Coffee	0.0026177	0.984026	1	AFI
genus.RuminococcaceaeUCG.013.id.11370	Other sugary drinks-Coffee	-0.0736118	0.571979	0.981896	AFI
genus.RuminococcaceaeUCG.014.id.11371	Other sugary drinks-Coffee	-0.0186674	0.886269	0.997885	AFI
genus.Ruminococcus1.id.11373	Other sugary drinks-Coffee	0.0413538	0.751111	0.99332	AFI
genus.Ruminococcus2.id.11374	Other sugary drinks-Coffee	0.148387	0.253036	0.903172	AFI
genus.Saccharopolyspora.id.757	Other sugary drinks-Coffee	0.0490488	0.707375	0.991073	AFI
genus.Sellimonas.id.14369	Other sugary drinks-Coffee	-0.0354579	0.786167	0.995358	AFI
genus.Senegalimassilia.id.11160	Other sugary drinks-Coffee	0.0902445	0.489149	0.973303	AFI
genus.Simplicispira.id.2957	Other sugary drinks-Coffee	0.0505295	0.698956	0.990841	AFI
genus.Slackia.id.825	Other sugary drinks-Coffee	-0.115364	0.375973	0.948527	AFI
genus.Solobacterium.id.2161	Other sugary drinks-Coffee	-0.0631941	0.627676	0.986939	AFI
genus.Sphingomonas.id.2852	Other sugary drinks-Coffee	0.0158384	0.903572	0.998156	AFI
genus.Staphylococcus.id.1780	Other sugary drinks-Coffee	-0.043549	0.738946	0.99273	AFI
genus.Stenotrophomonas.id.3818	Other sugary drinks-Coffee	-0.0443422	0.734364	0.992629	AFI
genus.Streptococcus.id.1853	Other sugary drinks-Coffee	-0.207827	0.107944	0.766109	AFI
genus.Subdoligranulum.id.2070	Other sugary drinks-Coffee	0.0262295	0.84065	0.996705	AFI
genus.Sutterella.id.2896	Other sugary drinks-Coffee	0.275463	0.0319848	0.522281	AFI
genus.Terrisporobacter.id.11348	Other sugary drinks-Coffee	-0.0589635	0.650927	0.988186	AFI
genus.Turicibacter.id.2162	Other sugary drinks-Coffee	-0.0478583	0.713518	0.991083	AFI
genus.Tyzzerella.id.11334	Other sugary drinks-Coffee	-0.0377049	0.772462	0.994797	AFI
genus.Tyzzerella3.id.11335	Other sugary drinks-Coffee	0.0483871	0.71049	0.991083	AFI
genus.Tyzzerella4.id.11336	Other sugary drinks-Coffee	-0.102302	0.432727	0.962443	AFI
genus.unknowngenus.id.1000000005	Other sugary drinks-Coffee	-0.269306	0.0358367	0.544736	AFI
genus.unknowngenus.id.1000000017	Other sugary drinks-Coffee	-0.18588	0.151197	0.825744	AFI
genus.unknowngenus.id.1000001215	Other sugary drinks-Coffee	0.120836	0.352667	0.942404	AFI
genus.unknowngenus.id.1000003999	Other sugary drinks-Coffee	-0.163593	0.20775	0.876651	AFI
genus.unknowngenus.id.1000005472	Other sugary drinks-Coffee	0.077578	0.551398	0.980136	AFI
genus.unknowngenus.id.1000005479	Other sugary drinks-Coffee	0.258329	0.0446967	0.590987	AFI
genus.unknowngenus.id.1000010972	Other sugary drinks-Coffee	-0.0937876	0.472179	0.970503	AFI
genus.unknowngenus.id.1000013899	Other sugary drinks-Coffee	0.0019831	0.987898	1	AFI
genus.unknowngenus.id.1000043796	Other sugary drinks-Coffee	-0.107509	0.408561	0.957433	AFI
genus.unknowngenus.id.1252	Other sugary drinks-Coffee	-0.0283448	0.827976	0.996545	AFI
genus.unknowngenus.id.1868	Other sugary drinks-Coffee	0.0156531	0.904565	0.998156	AFI
genus.unknowngenus.id.2001	Other sugary drinks-Coffee	0.140959	0.278555	0.915483	AFI
genus.unknowngenus.id.2041	Other sugary drinks-Coffee	0.00711273	0.956614	0.999332	AFI
genus.unknowngenus.id.2071	Other sugary drinks-Coffee	0.204707	0.113429	0.775046	AFI
genus.unknowngenus.id.2393	Other sugary drinks-Coffee	-0.11909	0.359704	0.943953	AFI
genus.unknowngenus.id.826	Other sugary drinks-Coffee	0.194424	0.133239	0.803624	AFI
genus.unknowngenus.id.964	Other sugary drinks-Coffee	0.150901	0.245701	0.900045	AFI
genus.Veillonella.id.2198	Other sugary drinks-Coffee	-0.155632	0.230401	0.892042	AFI
genus.Vibrionimonas.id.13914	Other sugary drinks-Coffee	-0.104759	0.420707	0.960285	AFI
genus.Weissella.id.1843	Other sugary drinks-Coffee	-0.056611	0.664763	0.988537	AFI
genus.Clostridiuminnocuumgroup.id.14397	Baijiu (>alc.42%)-Baijiu (<alc.42%)	0.0717669	0.471282	0.970329	AFI
genus.Eubacteriumbrachygroup.id.11296	Baijiu (>alc.42%)-Baijiu (<alc.42%)	0.00867089	0.930729	0.998788	AFI
genus.Eubacteriumcoprostanoligenesgroup.id.11375	Baijiu (>alc.42%)-Baijiu (<alc.42%)	0.0256117	0.797028	0.995505	AFI
genus.Eubacteriumeligensgroup.id.14372	Baijiu (>alc.42%)-Baijiu (<alc.42%)	0.107411	0.279682	0.915729	AFI
genus.Eubacteriumfissicatenagroup.id.14373	Baijiu (>alc.42%)-Baijiu (<alc.42%)	0.138213	0.163838	0.839776	AFI
genus.Eubacteriumhalliigroup.id.11338	Baijiu (>alc.42%)-Baijiu (<alc.42%)	-0.0818433	0.410543	0.958363	AFI
genus.Eubacteriumnodatumgroup.id.11297	Baijiu (>alc.42%)-Baijiu (<alc.42%)	0.0974885	0.327253	0.934737	AFI
genus.Eubacteriumrectalegroup.id.14374	Baijiu (>alc.42%)-Baijiu (<alc.42%)	-0.00197689	0.984204	1	AFI
genus.Eubacteriumruminantiumgroup.id.11340	Baijiu (>alc.42%)-Baijiu (<alc.42%)	-0.012718	0.898406	0.99814	AFI
genus.Eubacteriumventriosumgroup.id.11341	Baijiu (>alc.42%)-Baijiu (<alc.42%)	0.0899376	0.365693	0.945993	AFI
genus.Eubacteriumxylanophilumgroup.id.14375	Baijiu (>alc.42%)-Baijiu (<alc.42%)	-0.0936168	0.346347	0.940849	AFI
genus.Ruminococcusgauvreauiigroup.id.11342	Baijiu (>alc.42%)-Baijiu (<alc.42%)	-0.00169684	0.986428	1	AFI
genus.Ruminococcusgnavusgroup.id.14376	Baijiu (>alc.42%)-Baijiu (<alc.42%)	0.0838861	0.39893	0.954856	AFI
genus.Ruminococcustorquesgroup.id.14377	Baijiu (>alc.42%)-Baijiu (<alc.42%)	0.154692	0.118615	0.783108	AFI
genus.Abiotrophia.id.1803	Baijiu (>alc.42%)-Baijiu (<alc.42%)	-0.018808	0.850432	0.997127	AFI
genus.Acidaminococcus.id.2167	Baijiu (>alc.42%)-Baijiu (<alc.42%)	-0.0018451	0.98526	1	AFI
genus.Acinetobacter.id.3711	Baijiu (>alc.42%)-Baijiu (<alc.42%)	-0.101546	0.306891	0.926719	AFI
genus.Actinomyces.id.423	Baijiu (>alc.42%)-Baijiu (<alc.42%)	-0.00436015	0.965116	0.999485	AFI
genus.Adlercreutzia.id.812	Baijiu (>alc.42%)-Baijiu (<alc.42%)	0.00960443	0.923293	0.998764	AFI
genus.Akkermansia.id.4037	Baijiu (>alc.42%)-Baijiu (<alc.42%)	0.0117625	0.906005	0.998156	AFI
genus.Aliihoeflea.id.2512	Baijiu (>alc.42%)-Baijiu (<alc.42%)	-0.121892	0.219991	0.885718	AFI
genus.Alistipes.id.968	Baijiu (>alc.42%)-Baijiu (<alc.42%)	0.0316632	0.750486	0.99332	AFI
genus.Allisonella.id.2174	Baijiu (>alc.42%)-Baijiu (<alc.42%)	0.13003	0.190492	0.864496	AFI
genus.Alloprevotella.id.961	Baijiu (>alc.42%)-Baijiu (<alc.42%)	0.175394	0.0764248	0.698726	AFI
genus.Anaerofilum.id.2053	Baijiu (>alc.42%)-Baijiu (<alc.42%)	-0.0185828	0.851987	0.997127	AFI
genus.Anaerostipes.id.1991	Baijiu (>alc.42%)-Baijiu (<alc.42%)	-0.142951	0.14953	0.824563	AFI
genus.Anaerotruncus.id.2054	Baijiu (>alc.42%)-Baijiu (<alc.42%)	0.133319	0.179143	0.853364	AFI
genus.Atopobium.id.814	Baijiu (>alc.42%)-Baijiu (<alc.42%)	0.0843092	0.397156	0.954694	AFI
genus.Bacteroides.id.918	Baijiu (>alc.42%)-Baijiu (<alc.42%)	-0.125873	0.204836	0.874512	AFI
genus.Barnesiella.id.944	Baijiu (>alc.42%)-Baijiu (<alc.42%)	0.00196042	0.98432	1	AFI
genus.Bifidobacterium.id.436	Baijiu (>alc.42%)-Baijiu (<alc.42%)	-0.0887954	0.371832	0.947182	AFI
genus.Bilophila.id.3170	Baijiu (>alc.42%)-Baijiu (<alc.42%)	0.103996	0.295325	0.922638	AFI
genus.Blastomonas.id.2845	Baijiu (>alc.42%)-Baijiu (<alc.42%)	-0.118828	0.231893	0.892772	AFI
genus.Blautia.id.1992	Baijiu (>alc.42%)-Baijiu (<alc.42%)	0.00545842	0.956326	0.999298	AFI
genus.Brachybacterium.id.535	Baijiu (>alc.42%)-Baijiu (<alc.42%)	-0.105144	0.290512	0.920728	AFI
genus.Bradyrhizobium.id.2448	Baijiu (>alc.42%)-Baijiu (<alc.42%)	0.0898058	0.366398	0.946196	AFI
genus.Brevibacterium.id.522	Baijiu (>alc.42%)-Baijiu (<alc.42%)	-0.194559	0.0490516	0.610034	AFI
genus.Brevundimonas.id.2390	Baijiu (>alc.42%)-Baijiu (<alc.42%)	-0.107938	0.277318	0.914813	AFI
genus.Brochothrix.id.1738	Baijiu (>alc.42%)-Baijiu (<alc.42%)	0.0377752	0.704812	0.991023	AFI
genus.Brucella.id.2457	Baijiu (>alc.42%)-Baijiu (<alc.42%)	-0.041328	0.678042	0.989565	AFI
genus.Butyricicoccus.id.2055	Baijiu (>alc.42%)-Baijiu (<alc.42%)	0.24955	0.011191	0.337518	AFI
genus.Butyricimonas.id.945	Baijiu (>alc.42%)-Baijiu (<alc.42%)	0.0408118	0.681845	0.989624	AFI
genus.CandidatusSoleaferrea.id.11350	Baijiu (>alc.42%)-Baijiu (<alc.42%)	0.247524	0.011709	0.345018	AFI
genus.CandidatusStoquefichus.id.11379	Baijiu (>alc.42%)-Baijiu (<alc.42%)	0.109998	0.268686	0.910674	AFI
genus.Catabacter.id.11282	Baijiu (>alc.42%)-Baijiu (<alc.42%)	-0.00707839	0.943428	0.99908	AFI
genus.Catenibacterium.id.2153	Baijiu (>alc.42%)-Baijiu (<alc.42%)	0.00281158	0.977517	0.999765	AFI
genus.Cetobacterium.id.2209	Baijiu (>alc.42%)-Baijiu (<alc.42%)	-0.0796745	0.423704	0.960717	AFI
genus.Christensenella.id.1867	Baijiu (>alc.42%)-Baijiu (<alc.42%)	0.0394226	0.692572	0.990544	AFI
genus.ChristensenellaceaeR.7group.id.11283	Baijiu (>alc.42%)-Baijiu (<alc.42%)	-0.0972082	0.328098	0.935185	AFI
genus.Chryseobacterium.id.1126	Baijiu (>alc.42%)-Baijiu (<alc.42%)	0.17819	0.0717344	0.68633	AFI
genus.Cloacibacillus.id.3908	Baijiu (>alc.42%)-Baijiu (<alc.42%)	0.148146	0.135175	0.806005	AFI
genus.Clostridiumsensustricto1.id.1873	Baijiu (>alc.42%)-Baijiu (<alc.42%)	0.150606	0.128755	0.797947	AFI
genus.Collinsella.id.815	Baijiu (>alc.42%)-Baijiu (<alc.42%)	0.0907064	0.361596	0.944638	AFI
genus.Comamonas.id.2925	Baijiu (>alc.42%)-Baijiu (<alc.42%)	-0.0347659	0.727363	0.992306	AFI
genus.Coprobacillus.id.2154	Baijiu (>alc.42%)-Baijiu (<alc.42%)	0.178025	0.0720016	0.686828	AFI
genus.Coprococcus1.id.11301	Baijiu (>alc.42%)-Baijiu (<alc.42%)	0.135022	0.173617	0.84862	AFI
genus.Coprococcus2.id.11302	Baijiu (>alc.42%)-Baijiu (<alc.42%)	0.110014	0.268142	0.910671	AFI
genus.Coprococcus3.id.11303	Baijiu (>alc.42%)-Baijiu (<alc.42%)	0.13388	0.177311	0.852002	AFI
genus.Corynebacterium.id.449	Baijiu (>alc.42%)-Baijiu (<alc.42%)	-0.0934249	0.347914	0.941364	AFI
genus.Corynebacterium1.id.11143	Baijiu (>alc.42%)-Baijiu (<alc.42%)	0.103342	0.2989	0.923648	AFI
genus.DefluviitaleaceaeUCG.011.id.11287	Baijiu (>alc.42%)-Baijiu (<alc.42%)	0.0631344	0.52637	0.977518	AFI
genus.Delftia.id.2927	Baijiu (>alc.42%)-Baijiu (<alc.42%)	-0.0402517	0.68598	0.989963	AFI
genus.Desulfovibrio.id.3173	Baijiu (>alc.42%)-Baijiu (<alc.42%)	0.264893	0.00699825	0.267226	AFI
genus.Dialister.id.2183	Baijiu (>alc.42%)-Baijiu (<alc.42%)	-0.0308066	0.757024	0.993709	AFI
genus.Dielma.id.11380	Baijiu (>alc.42%)-Baijiu (<alc.42%)	0.0989382	0.320076	0.9321	AFI
genus.Dorea.id.1997	Baijiu (>alc.42%)-Baijiu (<alc.42%)	0.139206	0.160572	0.836441	AFI
genus.Eggerthella.id.819	Baijiu (>alc.42%)-Baijiu (<alc.42%)	0.0295272	0.767173	0.994448	AFI
genus.Eisenbergiella.id.11304	Baijiu (>alc.42%)-Baijiu (<alc.42%)	0.10902	0.272989	0.912956	AFI
genus.Enhydrobacter.id.3713	Baijiu (>alc.42%)-Baijiu (<alc.42%)	-0.0910249	0.359908	0.943953	AFI
genus.Enterococcus.id.1831	Baijiu (>alc.42%)-Baijiu (<alc.42%)	-0.0477256	0.632135	0.987045	AFI
genus.Enterorhabdus.id.820	Baijiu (>alc.42%)-Baijiu (<alc.42%)	-0.0182863	0.854323	0.997168	AFI
genus.Erysipelatoclostridium.id.11381	Baijiu (>alc.42%)-Baijiu (<alc.42%)	0.0211198	0.832053	0.996646	AFI
genus.ErysipelotrichaceaeUCG.003.id.11384	Baijiu (>alc.42%)-Baijiu (<alc.42%)	0.0484009	0.62679	0.986749	AFI
genus.Escherichia.Shigella.id.3504	Baijiu (>alc.42%)-Baijiu (<alc.42%)	-0.0387471	0.697134	0.990776	AFI
genus.Eubacterium.id.1932	Baijiu (>alc.42%)-Baijiu (<alc.42%)	0.126571	0.202661	0.873322	AFI
genus.Ezakiella.id.11289	Baijiu (>alc.42%)-Baijiu (<alc.42%)	-0.00281158	0.977517	0.999765	AFI
genus.Faecalibacterium.id.2057	Baijiu (>alc.42%)-Baijiu (<alc.42%)	0.0791306	0.426268	0.961144	AFI
genus.Faecalitalea.id.11392	Baijiu (>alc.42%)-Baijiu (<alc.42%)	0.306924	0.00168776	0.119746	AFI
genus.FamilyXIIIAD3011group.id.11293	Baijiu (>alc.42%)-Baijiu (<alc.42%)	0.0786693	0.428976	0.961516	AFI
genus.FamilyXIIIUCG.001.id.11294	Baijiu (>alc.42%)-Baijiu (<alc.42%)	0.136296	0.169565	0.845439	AFI
genus.Flavobacterium.id.1142	Baijiu (>alc.42%)-Baijiu (<alc.42%)	0.035996	0.718116	0.991246	AFI
genus.Flavonifractor.id.2059	Baijiu (>alc.42%)-Baijiu (<alc.42%)	0.253624	0.00990412	0.317355	AFI
genus.Fusicatenibacter.id.11305	Baijiu (>alc.42%)-Baijiu (<alc.42%)	-0.14439	0.145444	0.819784	AFI
genus.Fusobacterium.id.2210	Baijiu (>alc.42%)-Baijiu (<alc.42%)	0.130958	0.18702	0.861379	AFI
genus.Gemella.id.1733	Baijiu (>alc.42%)-Baijiu (<alc.42%)	0.0223718	0.822254	0.996391	AFI
genus.Gordonibacter.id.821	Baijiu (>alc.42%)-Baijiu (<alc.42%)	-0.0308012	0.757431	0.993709	AFI
genus.Granulicatella.id.1821	Baijiu (>alc.42%)-Baijiu (<alc.42%)	-0.00788013	0.937033	0.998927	AFI
genus.Haemophilus.id.3698	Baijiu (>alc.42%)-Baijiu (<alc.42%)	0.00685323	0.945171	0.999098	AFI
genus.Halomonas.id.3616	Baijiu (>alc.42%)-Baijiu (<alc.42%)	-0.0533761	0.591759	0.983454	AFI
genus.Herbaspirillum.id.2972	Baijiu (>alc.42%)-Baijiu (<alc.42%)	-0.0135417	0.891862	0.997889	AFI
genus.Holdemanella.id.11393	Baijiu (>alc.42%)-Baijiu (<alc.42%)	-0.120371	0.225453	0.888875	AFI
genus.Holdemania.id.2157	Baijiu (>alc.42%)-Baijiu (<alc.42%)	0.19356	0.0502436	0.614776	AFI
genus.Howardella.id.2000	Baijiu (>alc.42%)-Baijiu (<alc.42%)	0.0698888	0.482993	0.971977	AFI
genus.Hungatella.id.11306	Baijiu (>alc.42%)-Baijiu (<alc.42%)	0.198129	0.0449843	0.592413	AFI
genus.Hydrobacter.id.14314	Baijiu (>alc.42%)-Baijiu (<alc.42%)	0.13159	0.185183	0.859457	AFI
genus.Idiomarina.id.3387	Baijiu (>alc.42%)-Baijiu (<alc.42%)	-0.0204993	0.83716	0.996646	AFI
genus.Intestinibacter.id.11345	Baijiu (>alc.42%)-Baijiu (<alc.42%)	0.0575991	0.563323	0.980963	AFI
genus.Intestinimonas.id.2062	Baijiu (>alc.42%)-Baijiu (<alc.42%)	0.21044	0.0330491	0.528478	AFI
genus.Lachnoclostridium.id.11308	Baijiu (>alc.42%)-Baijiu (<alc.42%)	0.200171	0.0427858	0.581989	AFI
genus.Lachnospira.id.2004	Baijiu (>alc.42%)-Baijiu (<alc.42%)	0.0620964	0.532606	0.978324	AFI
genus.LachnospiraceaeFCS020group.id.11314	Baijiu (>alc.42%)-Baijiu (<alc.42%)	-0.0272811	0.78411	0.995161	AFI
genus.LachnospiraceaeND3007group.id.11317	Baijiu (>alc.42%)-Baijiu (<alc.42%)	0.00910469	0.927187	0.998788	AFI
genus.LachnospiraceaeNK4A136group.id.11319	Baijiu (>alc.42%)-Baijiu (<alc.42%)	0.12193	0.219466	0.885296	AFI
genus.LachnospiraceaeUCG.001.id.11321	Baijiu (>alc.42%)-Baijiu (<alc.42%)	0.0549466	0.580888	0.98232	AFI
genus.LachnospiraceaeUCG.003.id.11323	Baijiu (>alc.42%)-Baijiu (<alc.42%)	0.0205982	0.836385	0.996646	AFI
genus.LachnospiraceaeUCG.004.id.11324	Baijiu (>alc.42%)-Baijiu (<alc.42%)	0.11299	0.255348	0.904023	AFI
genus.LachnospiraceaeUCG.010.id.11330	Baijiu (>alc.42%)-Baijiu (<alc.42%)	0.0965602	0.331344	0.935998	AFI
genus.Lactobacillus.id.1837	Baijiu (>alc.42%)-Baijiu (<alc.42%)	-0.0835843	0.401242	0.955462	AFI
genus.Lelliottia.id.14638	Baijiu (>alc.42%)-Baijiu (<alc.42%)	-0.0906463	0.362502	0.944882	AFI
genus.Marvinbryantia.id.2005	Baijiu (>alc.42%)-Baijiu (<alc.42%)	0.0928099	0.351111	0.942181	AFI
genus.Massilia.id.2975	Baijiu (>alc.42%)-Baijiu (<alc.42%)	-0.0161392	0.871458	0.997563	AFI
genus.Megamonas.id.2184	Baijiu (>alc.42%)-Baijiu (<alc.42%)	0.0208013	0.83455	0.996646	AFI
genus.Megasphaera.id.2185	Baijiu (>alc.42%)-Baijiu (<alc.42%)	-0.108307	0.276161	0.914471	AFI
genus.Methanobrevibacter.id.123	Baijiu (>alc.42%)-Baijiu (<alc.42%)	-0.0388899	0.696073	0.990758	AFI
genus.Methylobacterium.id.2497	Baijiu (>alc.42%)-Baijiu (<alc.42%)	0.0067434	0.946049	0.999098	AFI
genus.Mitsuokella.id.2186	Baijiu (>alc.42%)-Baijiu (<alc.42%)	-0.0498397	0.616569	0.985625	AFI
genus.Mogibacterium.id.1960	Baijiu (>alc.42%)-Baijiu (<alc.42%)	0.00466218	0.962721	0.999417	AFI
genus.Neisseria.id.3032	Baijiu (>alc.42%)-Baijiu (<alc.42%)	0.0634419	0.524353	0.977165	AFI
genus.Nocardiopsis.id.777	Baijiu (>alc.42%)-Baijiu (<alc.42%)	-0.0401748	0.686548	0.989963	AFI
genus.Odoribacter.id.952	Baijiu (>alc.42%)-Baijiu (<alc.42%)	-0.0858081	0.388184	0.952365	AFI
genus.Olsenella.id.822	Baijiu (>alc.42%)-Baijiu (<alc.42%)	-0.0126906	0.898759	0.99814	AFI
genus.Oscillibacter.id.2063	Baijiu (>alc.42%)-Baijiu (<alc.42%)	0.0425637	0.669455	0.988956	AFI
genus.Oscillospira.id.2064	Baijiu (>alc.42%)-Baijiu (<alc.42%)	0.0746553	0.453575	0.967186	AFI
genus.Oxalobacter.id.2978	Baijiu (>alc.42%)-Baijiu (<alc.42%)	0.121684	0.220787	0.886293	AFI
genus.Paeniclostridium.id.14378	Baijiu (>alc.42%)-Baijiu (<alc.42%)	-0.0284069	0.775768	0.994865	AFI
genus.Parabacteroides.id.954	Baijiu (>alc.42%)-Baijiu (<alc.42%)	0.0406471	0.68306	0.98973	AFI
genus.Paraprevotella.id.962	Baijiu (>alc.42%)-Baijiu (<alc.42%)	-0.06873	0.489682	0.973513	AFI
genus.Parasutterella.id.2892	Baijiu (>alc.42%)-Baijiu (<alc.42%)	0.0265013	0.790137	0.995505	AFI
genus.Parvimonas.id.1945	Baijiu (>alc.42%)-Baijiu (<alc.42%)	-0.0024876	0.980104	0.999794	AFI
genus.Pelagibacterium.id.2484	Baijiu (>alc.42%)-Baijiu (<alc.42%)	0.0779721	0.433706	0.962764	AFI
genus.Pelomonas.id.2945	Baijiu (>alc.42%)-Baijiu (<alc.42%)	-0.032844	0.741891	0.992824	AFI
genus.Peptococcus.id.2037	Baijiu (>alc.42%)-Baijiu (<alc.42%)	-0.0220259	0.825219	0.996458	AFI
genus.Peptoniphilus.id.1946	Baijiu (>alc.42%)-Baijiu (<alc.42%)	0.0315919	0.751404	0.99332	AFI
genus.Phascolarctobacterium.id.2168	Baijiu (>alc.42%)-Baijiu (<alc.42%)	0.15814	0.110548	0.770157	AFI
genus.Phreatobacter.id.11439	Baijiu (>alc.42%)-Baijiu (<alc.42%)	-0.135335	0.172877	0.847878	AFI
genus.Porphyromonas.id.956	Baijiu (>alc.42%)-Baijiu (<alc.42%)	0.0153319	0.877665	0.997674	AFI
genus.Prauserella.id.754	Baijiu (>alc.42%)-Baijiu (<alc.42%)	0.121156	0.222809	0.887302	AFI
genus.Prevotella.id.963	Baijiu (>alc.42%)-Baijiu (<alc.42%)	0.0182313	0.854756	0.997168	AFI
genus.Prevotella2.id.11180	Baijiu (>alc.42%)-Baijiu (<alc.42%)	0.231582	0.0187749	0.424397	AFI
genus.Prevotella6.id.11181	Baijiu (>alc.42%)-Baijiu (<alc.42%)	-0.00266332	0.978699	0.999781	AFI
genus.Prevotella7.id.11182	Baijiu (>alc.42%)-Baijiu (<alc.42%)	0.0633265	0.524507	0.97723	AFI
genus.Prevotella9.id.11183	Baijiu (>alc.42%)-Baijiu (<alc.42%)	0.247781	0.0117936	0.346509	AFI
genus.PrevotellaceaeNK3B31group.id.11185	Baijiu (>alc.42%)-Baijiu (<alc.42%)	0.120267	0.22625	0.889443	AFI
genus.PrevotellaceaeUCG.001.id.11186	Baijiu (>alc.42%)-Baijiu (<alc.42%)	-0.148487	0.134272	0.804954	AFI
genus.Pseudobutyrivibrio.id.2010	Baijiu (>alc.42%)-Baijiu (<alc.42%)	0.0318116	0.749732	0.99332	AFI
genus.Pseudomonas.id.3723	Baijiu (>alc.42%)-Baijiu (<alc.42%)	0.0189288	0.849482	0.997077	AFI
genus.Psychrobacter.id.3716	Baijiu (>alc.42%)-Baijiu (<alc.42%)	-0.0378521	0.704239	0.991023	AFI
genus.Pyramidobacter.id.3912	Baijiu (>alc.42%)-Baijiu (<alc.42%)	0.0424868	0.670017	0.989027	AFI
genus.Ralstonia.id.2909	Baijiu (>alc.42%)-Baijiu (<alc.42%)	0.0594605	0.55017	0.980015	AFI
genus.Rheinheimera.id.3426	Baijiu (>alc.42%)-Baijiu (<alc.42%)	0.112722	0.256939	0.904835	AFI
genus.RikenellaceaeRC9gutgroup.id.11191	Baijiu (>alc.42%)-Baijiu (<alc.42%)	0.0715965	0.47172	0.970445	AFI
genus.Romboutsia.id.11347	Baijiu (>alc.42%)-Baijiu (<alc.42%)	0.0692022	0.486697	0.972677	AFI
genus.Roseburia.id.2012	Baijiu (>alc.42%)-Baijiu (<alc.42%)	0.00644687	0.94842	0.999098	AFI
genus.Rothia.id.646	Baijiu (>alc.42%)-Baijiu (<alc.42%)	-0.10734	0.280495	0.916231	AFI
genus.Ruminiclostridium5.id.11355	Baijiu (>alc.42%)-Baijiu (<alc.42%)	0.0908053	0.361072	0.944502	AFI
genus.Ruminiclostridium6.id.11356	Baijiu (>alc.42%)-Baijiu (<alc.42%)	0.03878	0.696889	0.990776	AFI
genus.Ruminiclostridium9.id.11357	Baijiu (>alc.42%)-Baijiu (<alc.42%)	0.0970984	0.328646	0.935429	AFI
genus.RuminococcaceaeNK4A214group.id.11358	Baijiu (>alc.42%)-Baijiu (<alc.42%)	0.0978232	0.325035	0.934298	AFI
genus.RuminococcaceaeUCG.002.id.11360	Baijiu (>alc.42%)-Baijiu (<alc.42%)	0.151276	0.127048	0.795096	AFI
genus.RuminococcaceaeUCG.003.id.11361	Baijiu (>alc.42%)-Baijiu (<alc.42%)	0.0293788	0.76796	0.994452	AFI
genus.RuminococcaceaeUCG.004.id.11362	Baijiu (>alc.42%)-Baijiu (<alc.42%)	0.18105	0.0672987	0.672812	AFI
genus.RuminococcaceaeUCG.005.id.11363	Baijiu (>alc.42%)-Baijiu (<alc.42%)	-0.0501362	0.614471	0.98552	AFI
genus.RuminococcaceaeUCG.009.id.11366	Baijiu (>alc.42%)-Baijiu (<alc.42%)	0.0351723	0.724304	0.991929	AFI
genus.RuminococcaceaeUCG.010.id.11367	Baijiu (>alc.42%)-Baijiu (<alc.42%)	0.130848	0.187392	0.861779	AFI
genus.RuminococcaceaeUCG.013.id.11370	Baijiu (>alc.42%)-Baijiu (<alc.42%)	-0.178118	0.0719127	0.68663	AFI
genus.RuminococcaceaeUCG.014.id.11371	Baijiu (>alc.42%)-Baijiu (<alc.42%)	-0.177064	0.073633	0.691065	AFI
genus.Ruminococcus1.id.11373	Baijiu (>alc.42%)-Baijiu (<alc.42%)	-0.0329372	0.740795	0.99276	AFI
genus.Ruminococcus2.id.11374	Baijiu (>alc.42%)-Baijiu (<alc.42%)	0.0398124	0.68923	0.990125	AFI
genus.Saccharopolyspora.id.757	Baijiu (>alc.42%)-Baijiu (<alc.42%)	0.0668629	0.501574	0.974472	AFI
genus.Sellimonas.id.14369	Baijiu (>alc.42%)-Baijiu (<alc.42%)	-0.0186103	0.851986	0.997127	AFI
genus.Senegalimassilia.id.11160	Baijiu (>alc.42%)-Baijiu (<alc.42%)	-0.0618055	0.535129	0.978439	AFI
genus.Simplicispira.id.2957	Baijiu (>alc.42%)-Baijiu (<alc.42%)	0.0241456	0.808706	0.995895	AFI
genus.Slackia.id.825	Baijiu (>alc.42%)-Baijiu (<alc.42%)	0.085089	0.392789	0.953846	AFI
genus.Solobacterium.id.2161	Baijiu (>alc.42%)-Baijiu (<alc.42%)	0.0135637	0.891687	0.997885	AFI
genus.Sphingomonas.id.2852	Baijiu (>alc.42%)-Baijiu (<alc.42%)	0.0688727	0.488778	0.973275	AFI
genus.Staphylococcus.id.1780	Baijiu (>alc.42%)-Baijiu (<alc.42%)	0.0265343	0.789882	0.995505	AFI
genus.Stenotrophomonas.id.3818	Baijiu (>alc.42%)-Baijiu (<alc.42%)	0.107362	0.280396	0.916194	AFI
genus.Streptococcus.id.1853	Baijiu (>alc.42%)-Baijiu (<alc.42%)	-0.110607	0.265559	0.909733	AFI
genus.Subdoligranulum.id.2070	Baijiu (>alc.42%)-Baijiu (<alc.42%)	-0.0838202	0.399301	0.955015	AFI
genus.Sutterella.id.2896	Baijiu (>alc.42%)-Baijiu (<alc.42%)	0.0878948	0.376717	0.948809	AFI
genus.Terrisporobacter.id.11348	Baijiu (>alc.42%)-Baijiu (<alc.42%)	-0.0303453	0.760552	0.993859	AFI
genus.Turicibacter.id.2162	Baijiu (>alc.42%)-Baijiu (<alc.42%)	0.149069	0.132739	0.802988	AFI
genus.Tyzzerella.id.11334	Baijiu (>alc.42%)-Baijiu (<alc.42%)	-0.00543645	0.956502	0.99933	AFI
genus.Tyzzerella3.id.11335	Baijiu (>alc.42%)-Baijiu (<alc.42%)	-0.129256	0.192854	0.86652	AFI
genus.Tyzzerella4.id.11336	Baijiu (>alc.42%)-Baijiu (<alc.42%)	0.0908053	0.361072	0.944502	AFI
genus.unknowngenus.id.1000000005	Baijiu (>alc.42%)-Baijiu (<alc.42%)	0.0409327	0.680954	0.989613	AFI
genus.unknowngenus.id.1000000017	Baijiu (>alc.42%)-Baijiu (<alc.42%)	-0.00384396	0.969249	0.999675	AFI
genus.unknowngenus.id.1000001215	Baijiu (>alc.42%)-Baijiu (<alc.42%)	-0.000104336	0.999165	1	AFI
genus.unknowngenus.id.1000003999	Baijiu (>alc.42%)-Baijiu (<alc.42%)	0.0165729	0.867846	0.997395	AFI
genus.unknowngenus.id.1000005472	Baijiu (>alc.42%)-Baijiu (<alc.42%)	-0.0253591	0.798988	0.995505	AFI
genus.unknowngenus.id.1000005479	Baijiu (>alc.42%)-Baijiu (<alc.42%)	0.0544195	0.584527	0.982411	AFI
genus.unknowngenus.id.1000010972	Baijiu (>alc.42%)-Baijiu (<alc.42%)	-0.127312	0.199676	0.87121	AFI
genus.unknowngenus.id.1000013899	Baijiu (>alc.42%)-Baijiu (<alc.42%)	0.123885	0.212122	0.880015	AFI
genus.unknowngenus.id.1000043796	Baijiu (>alc.42%)-Baijiu (<alc.42%)	0.00353096	0.971762	0.999733	AFI
genus.unknowngenus.id.1252	Baijiu (>alc.42%)-Baijiu (<alc.42%)	-0.0457817	0.646088	0.987805	AFI
genus.unknowngenus.id.1868	Baijiu (>alc.42%)-Baijiu (<alc.42%)	-0.0398563	0.688905	0.990119	AFI
genus.unknowngenus.id.2001	Baijiu (>alc.42%)-Baijiu (<alc.42%)	0.031191	0.754088	0.993572	AFI
genus.unknowngenus.id.2041	Baijiu (>alc.42%)-Baijiu (<alc.42%)	0.0816733	0.412131	0.958535	AFI
genus.unknowngenus.id.2071	Baijiu (>alc.42%)-Baijiu (<alc.42%)	-0.0222126	0.823761	0.996458	AFI
genus.unknowngenus.id.2393	Baijiu (>alc.42%)-Baijiu (<alc.42%)	0.0920902	0.354295	0.94276	AFI
genus.unknowngenus.id.826	Baijiu (>alc.42%)-Baijiu (<alc.42%)	0.116999	0.238789	0.896378	AFI
genus.unknowngenus.id.964	Baijiu (>alc.42%)-Baijiu (<alc.42%)	0.168272	0.0893051	0.730837	AFI
genus.Veillonella.id.2198	Baijiu (>alc.42%)-Baijiu (<alc.42%)	0.0283355	0.77598	0.994865	AFI
genus.Vibrionimonas.id.13914	Baijiu (>alc.42%)-Baijiu (<alc.42%)	-0.0361881	0.716252	0.991083	AFI
genus.Weissella.id.1843	Baijiu (>alc.42%)-Baijiu (<alc.42%)	-0.114781	0.247858	0.901121	AFI
genus.Clostridiuminnocuumgroup.id.14397	Baijiu (>alc.42%)-Beer (alc.4%)	-0.0613353	0.413393	0.958952	AFI
genus.Eubacteriumbrachygroup.id.11296	Baijiu (>alc.42%)-Beer (alc.4%)	-0.0464562	0.53574	0.978439	AFI
genus.Eubacteriumcoprostanoligenesgroup.id.11375	Baijiu (>alc.42%)-Beer (alc.4%)	-0.0808543	0.280305	0.916158	AFI
genus.Eubacteriumeligensgroup.id.14372	Baijiu (>alc.42%)-Beer (alc.4%)	0.0696215	0.352711	0.942404	AFI
genus.Eubacteriumfissicatenagroup.id.14373	Baijiu (>alc.42%)-Beer (alc.4%)	-0.0671225	0.370638	0.947071	AFI
genus.Eubacteriumhalliigroup.id.11338	Baijiu (>alc.42%)-Beer (alc.4%)	0.0601758	0.422295	0.960465	AFI
genus.Eubacteriumnodatumgroup.id.11297	Baijiu (>alc.42%)-Beer (alc.4%)	0.0222816	0.766548	0.994364	AFI
genus.Eubacteriumrectalegroup.id.14374	Baijiu (>alc.42%)-Beer (alc.4%)	0.0102534	0.891242	0.997885	AFI
genus.Eubacteriumruminantiumgroup.id.11340	Baijiu (>alc.42%)-Beer (alc.4%)	-0.0874811	0.242909	0.898677	AFI
genus.Eubacteriumventriosumgroup.id.11341	Baijiu (>alc.42%)-Beer (alc.4%)	-0.0399045	0.594496	0.983557	AFI
genus.Eubacteriumxylanophilumgroup.id.14375	Baijiu (>alc.42%)-Beer (alc.4%)	-0.0765466	0.3071	0.92673	AFI
genus.Ruminococcusgauvreauiigroup.id.11342	Baijiu (>alc.42%)-Beer (alc.4%)	0.02194	0.770026	0.994714	AFI
genus.Ruminococcusgnavusgroup.id.14376	Baijiu (>alc.42%)-Beer (alc.4%)	0.0362295	0.628897	0.986992	AFI
genus.Ruminococcustorquesgroup.id.14377	Baijiu (>alc.42%)-Beer (alc.4%)	0.0916386	0.220926	0.886293	AFI
genus.Abiotrophia.id.1803	Baijiu (>alc.42%)-Beer (alc.4%)	0.0691679	0.356202	0.942961	AFI
genus.Acidaminococcus.id.2167	Baijiu (>alc.42%)-Beer (alc.4%)	0.0160859	0.830293	0.996546	AFI
genus.Acinetobacter.id.3711	Baijiu (>alc.42%)-Beer (alc.4%)	-0.0514481	0.49242	0.97377	AFI
genus.Actinomyces.id.423	Baijiu (>alc.42%)-Beer (alc.4%)	0.000400219	0.995746	1	AFI
genus.Adlercreutzia.id.812	Baijiu (>alc.42%)-Beer (alc.4%)	-0.0661482	0.377639	0.949127	AFI
genus.Akkermansia.id.4037	Baijiu (>alc.42%)-Beer (alc.4%)	-0.0984063	0.188579	0.862955	AFI
genus.Aliihoeflea.id.2512	Baijiu (>alc.42%)-Beer (alc.4%)	-0.0095178	0.899092	0.99814	AFI
genus.Alistipes.id.968	Baijiu (>alc.42%)-Beer (alc.4%)	-0.129346	0.0835398	0.716541	AFI
genus.Allisonella.id.2174	Baijiu (>alc.42%)-Beer (alc.4%)	0.122962	0.100082	0.751146	AFI
genus.Alloprevotella.id.961	Baijiu (>alc.42%)-Beer (alc.4%)	0.191088	0.010276	0.323471	AFI
genus.Anaerofilum.id.2053	Baijiu (>alc.42%)-Beer (alc.4%)	-0.0704775	0.346812	0.941044	AFI
genus.Anaerostipes.id.1991	Baijiu (>alc.42%)-Beer (alc.4%)	-0.045773	0.541413	0.979146	AFI
genus.Anaerotruncus.id.2054	Baijiu (>alc.42%)-Beer (alc.4%)	-0.158777	0.0333583	0.530549	AFI
genus.Atopobium.id.814	Baijiu (>alc.42%)-Beer (alc.4%)	0.12418	0.0967383	0.745683	AFI
genus.Bacteroides.id.918	Baijiu (>alc.42%)-Beer (alc.4%)	-0.0919781	0.219214	0.88523	AFI
genus.Barnesiella.id.944	Baijiu (>alc.42%)-Beer (alc.4%)	-0.0352532	0.638482	0.987347	AFI
genus.Bifidobacterium.id.436	Baijiu (>alc.42%)-Beer (alc.4%)	-0.016198	0.828971	0.996545	AFI
genus.Bilophila.id.3170	Baijiu (>alc.42%)-Beer (alc.4%)	-0.186226	0.0124123	0.35478	AFI
genus.Blastomonas.id.2845	Baijiu (>alc.42%)-Beer (alc.4%)	-0.0837136	0.263877	0.908711	AFI
genus.Blautia.id.1992	Baijiu (>alc.42%)-Beer (alc.4%)	0.0673231	0.368861	0.946829	AFI
genus.Brachybacterium.id.535	Baijiu (>alc.42%)-Beer (alc.4%)	0.0477001	0.524862	0.977272	AFI
genus.Bradyrhizobium.id.2448	Baijiu (>alc.42%)-Beer (alc.4%)	0.192937	0.00946137	0.310629	AFI
genus.Brevibacterium.id.522	Baijiu (>alc.42%)-Beer (alc.4%)	-0.0366092	0.625617	0.986679	AFI
genus.Brevundimonas.id.2390	Baijiu (>alc.42%)-Beer (alc.4%)	-0.0614556	0.412476	0.958547	AFI
genus.Brochothrix.id.1738	Baijiu (>alc.42%)-Beer (alc.4%)	0.0527559	0.481836	0.971777	AFI
genus.Brucella.id.2457	Baijiu (>alc.42%)-Beer (alc.4%)	0.123208	0.0993743	0.749934	AFI
genus.Butyricicoccus.id.2055	Baijiu (>alc.42%)-Beer (alc.4%)	0.0568104	0.448392	0.966006	AFI
genus.Butyricimonas.id.945	Baijiu (>alc.42%)-Beer (alc.4%)	-0.0297458	0.691547	0.99044	AFI
genus.CandidatusSoleaferrea.id.11350	Baijiu (>alc.42%)-Beer (alc.4%)	0.0785787	0.294399	0.922348	AFI
genus.CandidatusStoquefichus.id.11379	Baijiu (>alc.42%)-Beer (alc.4%)	0.0412534	0.582422	0.982354	AFI
genus.Catabacter.id.11282	Baijiu (>alc.42%)-Beer (alc.4%)	-0.070598	0.346321	0.940829	AFI
genus.Catenibacterium.id.2153	Baijiu (>alc.42%)-Beer (alc.4%)	0.147526	0.0481196	0.606382	AFI
genus.Cetobacterium.id.2209	Baijiu (>alc.42%)-Beer (alc.4%)	-0.0157217	0.83408	0.996646	AFI
genus.Christensenella.id.1867	Baijiu (>alc.42%)-Beer (alc.4%)	-0.0847158	0.258183	0.90558	AFI
genus.ChristensenellaceaeR.7group.id.11283	Baijiu (>alc.42%)-Beer (alc.4%)	-0.115814	0.121506	0.787033	AFI
genus.Chryseobacterium.id.1126	Baijiu (>alc.42%)-Beer (alc.4%)	0.107531	0.150774	0.825459	AFI
genus.Cloacibacillus.id.3908	Baijiu (>alc.42%)-Beer (alc.4%)	-0.00949413	0.899342	0.99814	AFI
genus.Clostridiumsensustricto1.id.1873	Baijiu (>alc.42%)-Beer (alc.4%)	-0.0109057	0.884369	0.997836	AFI
genus.Collinsella.id.815	Baijiu (>alc.42%)-Beer (alc.4%)	-0.0106711	0.88684	0.997885	AFI
genus.Comamonas.id.2925	Baijiu (>alc.42%)-Beer (alc.4%)	-0.0583466	0.436563	0.963302	AFI
genus.Coprobacillus.id.2154	Baijiu (>alc.42%)-Beer (alc.4%)	0.0311142	0.678411	0.989606	AFI
genus.Coprococcus1.id.11301	Baijiu (>alc.42%)-Beer (alc.4%)	0.100399	0.179919	0.854157	AFI
genus.Coprococcus2.id.11302	Baijiu (>alc.42%)-Beer (alc.4%)	-0.00427791	0.954514	0.999229	AFI
genus.Coprococcus3.id.11303	Baijiu (>alc.42%)-Beer (alc.4%)	0.166753	0.0252647	0.477379	AFI
genus.Corynebacterium.id.449	Baijiu (>alc.42%)-Beer (alc.4%)	-0.0817115	0.275509	0.914101	AFI
genus.Corynebacterium1.id.11143	Baijiu (>alc.42%)-Beer (alc.4%)	0.0631471	0.399706	0.955121	AFI
genus.DefluviitaleaceaeUCG.011.id.11287	Baijiu (>alc.42%)-Beer (alc.4%)	-0.0170777	0.820002	0.996348	AFI
genus.Delftia.id.2927	Baijiu (>alc.42%)-Beer (alc.4%)	-0.00757432	0.919619	0.998494	AFI
genus.Desulfovibrio.id.3173	Baijiu (>alc.42%)-Beer (alc.4%)	-0.0143996	0.847856	0.997056	AFI
genus.Dialister.id.2183	Baijiu (>alc.42%)-Beer (alc.4%)	-0.0556334	0.457861	0.967918	AFI
genus.Dielma.id.11380	Baijiu (>alc.42%)-Beer (alc.4%)	-0.0907057	0.225909	0.889111	AFI
genus.Dorea.id.1997	Baijiu (>alc.42%)-Beer (alc.4%)	0.0639711	0.393218	0.953962	AFI
genus.Eggerthella.id.819	Baijiu (>alc.42%)-Beer (alc.4%)	-0.0369189	0.622694	0.986112	AFI
genus.Eisenbergiella.id.11304	Baijiu (>alc.42%)-Beer (alc.4%)	-0.0905564	0.226677	0.889575	AFI
genus.Enhydrobacter.id.3713	Baijiu (>alc.42%)-Beer (alc.4%)	0.131512	0.0784445	0.703458	AFI
genus.Enterococcus.id.1831	Baijiu (>alc.42%)-Beer (alc.4%)	0.0312541	0.677045	0.98955	AFI
genus.Enterorhabdus.id.820	Baijiu (>alc.42%)-Beer (alc.4%)	-0.0585554	0.43492	0.962962	AFI
genus.Erysipelatoclostridium.id.11381	Baijiu (>alc.42%)-Beer (alc.4%)	0.040706	0.587441	0.982866	AFI
genus.ErysipelotrichaceaeUCG.003.id.11384	Baijiu (>alc.42%)-Beer (alc.4%)	0.0792885	0.289748	0.920487	AFI
genus.Escherichia.Shigella.id.3504	Baijiu (>alc.42%)-Beer (alc.4%)	-0.0755826	0.312935	0.929054	AFI
genus.Eubacterium.id.1932	Baijiu (>alc.42%)-Beer (alc.4%)	-0.109444	0.143601	0.817414	AFI
genus.Ezakiella.id.11289	Baijiu (>alc.42%)-Beer (alc.4%)	-0.066962	0.371786	0.947182	AFI
genus.Faecalibacterium.id.2057	Baijiu (>alc.42%)-Beer (alc.4%)	0.0298322	0.690697	0.990249	AFI
genus.Faecalitalea.id.11392	Baijiu (>alc.42%)-Beer (alc.4%)	0.0156445	0.834882	0.996646	AFI
genus.FamilyXIIIAD3011group.id.11293	Baijiu (>alc.42%)-Beer (alc.4%)	-0.025081	0.737989	0.992667	AFI
genus.FamilyXIIIUCG.001.id.11294	Baijiu (>alc.42%)-Beer (alc.4%)	-0.0206272	0.783436	0.995161	AFI
genus.Flavobacterium.id.1142	Baijiu (>alc.42%)-Beer (alc.4%)	0.0260348	0.728652	0.992306	AFI
genus.Flavonifractor.id.2059	Baijiu (>alc.42%)-Beer (alc.4%)	-0.073387	0.32723	0.934737	AFI
genus.Fusicatenibacter.id.11305	Baijiu (>alc.42%)-Beer (alc.4%)	0.0177752	0.812783	0.995949	AFI
genus.Fusobacterium.id.2210	Baijiu (>alc.42%)-Beer (alc.4%)	0.0729055	0.33042	0.935923	AFI
genus.Gemella.id.1733	Baijiu (>alc.42%)-Beer (alc.4%)	0.144779	0.0524873	0.623168	AFI
genus.Gordonibacter.id.821	Baijiu (>alc.42%)-Beer (alc.4%)	-0.120451	0.107259	0.764614	AFI
genus.Granulicatella.id.1821	Baijiu (>alc.42%)-Beer (alc.4%)	0.0431567	0.565127	0.981013	AFI
genus.Haemophilus.id.3698	Baijiu (>alc.42%)-Beer (alc.4%)	-0.0390177	0.60272	0.984569	AFI
genus.Halomonas.id.3616	Baijiu (>alc.42%)-Beer (alc.4%)	0.0364569	0.627056	0.986833	AFI
genus.Herbaspirillum.id.2972	Baijiu (>alc.42%)-Beer (alc.4%)	0.0499336	0.505259	0.974472	AFI
genus.Holdemanella.id.11393	Baijiu (>alc.42%)-Beer (alc.4%)	-0.00400836	0.957411	0.999395	AFI
genus.Holdemania.id.2157	Baijiu (>alc.42%)-Beer (alc.4%)	-0.0460508	0.538959	0.978927	AFI
genus.Howardella.id.2000	Baijiu (>alc.42%)-Beer (alc.4%)	0.057506	0.44321	0.965085	AFI
genus.Hungatella.id.11306	Baijiu (>alc.42%)-Beer (alc.4%)	-0.0801054	0.284796	0.91846	AFI
genus.Hydrobacter.id.14314	Baijiu (>alc.42%)-Beer (alc.4%)	0.0294526	0.694703	0.990645	AFI
genus.Idiomarina.id.3387	Baijiu (>alc.42%)-Beer (alc.4%)	0.062036	0.408068	0.957173	AFI
genus.Intestinibacter.id.11345	Baijiu (>alc.42%)-Beer (alc.4%)	-0.0847506	0.257986	0.905543	AFI
genus.Intestinimonas.id.2062	Baijiu (>alc.42%)-Beer (alc.4%)	-0.00186528	0.980174	0.999794	AFI
genus.Lachnoclostridium.id.11308	Baijiu (>alc.42%)-Beer (alc.4%)	0.0169841	0.820808	0.99637	AFI
genus.Lachnospira.id.2004	Baijiu (>alc.42%)-Beer (alc.4%)	0.0915584	0.221332	0.886373	AFI
genus.LachnospiraceaeFCS020group.id.11314	Baijiu (>alc.42%)-Beer (alc.4%)	-0.0379528	0.612979	0.985483	AFI
genus.LachnospiraceaeND3007group.id.11317	Baijiu (>alc.42%)-Beer (alc.4%)	0.0241129	0.747982	0.993254	AFI
genus.LachnospiraceaeNK4A136group.id.11319	Baijiu (>alc.42%)-Beer (alc.4%)	-0.13292	0.0752978	0.69569	AFI
genus.LachnospiraceaeUCG.001.id.11321	Baijiu (>alc.42%)-Beer (alc.4%)	-0.0058541	0.937832	0.998992	AFI
genus.LachnospiraceaeUCG.003.id.11323	Baijiu (>alc.42%)-Beer (alc.4%)	-0.0778986	0.29861	0.923648	AFI
genus.LachnospiraceaeUCG.004.id.11324	Baijiu (>alc.42%)-Beer (alc.4%)	-0.0398994	0.594872	0.983557	AFI
genus.LachnospiraceaeUCG.010.id.11330	Baijiu (>alc.42%)-Beer (alc.4%)	-0.0525366	0.4833	0.97198	AFI
genus.Lactobacillus.id.1837	Baijiu (>alc.42%)-Beer (alc.4%)	-0.00276244	0.970641	0.999724	AFI
genus.Lelliottia.id.14638	Baijiu (>alc.42%)-Beer (alc.4%)	-0.0747792	0.318436	0.931474	AFI
genus.Marvinbryantia.id.2005	Baijiu (>alc.42%)-Beer (alc.4%)	0.0437247	0.560015	0.980858	AFI
genus.Massilia.id.2975	Baijiu (>alc.42%)-Beer (alc.4%)	0.0310823	0.678722	0.989611	AFI
genus.Megamonas.id.2184	Baijiu (>alc.42%)-Beer (alc.4%)	0.0451434	0.546994	0.979541	AFI
genus.Megasphaera.id.2185	Baijiu (>alc.42%)-Beer (alc.4%)	-0.0503761	0.501848	0.974472	AFI
genus.Methanobrevibacter.id.123	Baijiu (>alc.42%)-Beer (alc.4%)	-0.0646461	0.38859	0.952365	AFI
genus.Methylobacterium.id.2497	Baijiu (>alc.42%)-Beer (alc.4%)	0.0487516	0.515756	0.976168	AFI
genus.Mitsuokella.id.2186	Baijiu (>alc.42%)-Beer (alc.4%)	0.0278383	0.710667	0.991083	AFI
genus.Mogibacterium.id.1960	Baijiu (>alc.42%)-Beer (alc.4%)	0.0360012	0.631372	0.987045	AFI
genus.Neisseria.id.3032	Baijiu (>alc.42%)-Beer (alc.4%)	0.0142505	0.849413	0.997077	AFI
genus.Nocardiopsis.id.777	Baijiu (>alc.42%)-Beer (alc.4%)	0.0126187	0.866485	0.997355	AFI
genus.Odoribacter.id.952	Baijiu (>alc.42%)-Beer (alc.4%)	-0.0106413	0.887256	0.997885	AFI
genus.Olsenella.id.822	Baijiu (>alc.42%)-Beer (alc.4%)	-0.0398799	0.595052	0.983573	AFI
genus.Oscillibacter.id.2063	Baijiu (>alc.42%)-Beer (alc.4%)	-0.0427616	0.568697	0.981558	AFI
genus.Oscillospira.id.2064	Baijiu (>alc.42%)-Beer (alc.4%)	-0.0752946	0.315103	0.929793	AFI
genus.Oxalobacter.id.2978	Baijiu (>alc.42%)-Beer (alc.4%)	0.0793348	0.289763	0.920487	AFI
genus.Paeniclostridium.id.14378	Baijiu (>alc.42%)-Beer (alc.4%)	-0.0282242	0.70684	0.991073	AFI
genus.Parabacteroides.id.954	Baijiu (>alc.42%)-Beer (alc.4%)	-0.0425589	0.570194	0.981653	AFI
genus.Paraprevotella.id.962	Baijiu (>alc.42%)-Beer (alc.4%)	0.0300297	0.688755	0.990103	AFI
genus.Parasutterella.id.2892	Baijiu (>alc.42%)-Beer (alc.4%)	-0.0136403	0.855656	0.997196	AFI
genus.Parvimonas.id.1945	Baijiu (>alc.42%)-Beer (alc.4%)	-0.0619958	0.408372	0.95738	AFI
genus.Pelagibacterium.id.2484	Baijiu (>alc.42%)-Beer (alc.4%)	0.0575821	0.442606	0.964943	AFI
genus.Pelomonas.id.2945	Baijiu (>alc.42%)-Beer (alc.4%)	0.0381267	0.611352	0.985383	AFI
genus.Peptococcus.id.2037	Baijiu (>alc.42%)-Beer (alc.4%)	-0.0620442	0.408006	0.957173	AFI
genus.Peptoniphilus.id.1946	Baijiu (>alc.42%)-Beer (alc.4%)	-0.0522856	0.485756	0.972426	AFI
genus.Phascolarctobacterium.id.2168	Baijiu (>alc.42%)-Beer (alc.4%)	-0.078165	0.296653	0.923227	AFI
genus.Phreatobacter.id.11439	Baijiu (>alc.42%)-Beer (alc.4%)	0.0340659	0.649836	0.988118	AFI
genus.Porphyromonas.id.956	Baijiu (>alc.42%)-Beer (alc.4%)	-0.0423151	0.572744	0.981979	AFI
genus.Prauserella.id.754	Baijiu (>alc.42%)-Beer (alc.4%)	0.100264	0.180511	0.854955	AFI
genus.Prevotella.id.963	Baijiu (>alc.42%)-Beer (alc.4%)	-0.157881	0.0343761	0.536901	AFI
genus.Prevotella2.id.11180	Baijiu (>alc.42%)-Beer (alc.4%)	0.148616	0.0464732	0.59936	AFI
genus.Prevotella6.id.11181	Baijiu (>alc.42%)-Beer (alc.4%)	-0.107168	0.152166	0.826769	AFI
genus.Prevotella7.id.11182	Baijiu (>alc.42%)-Beer (alc.4%)	0.0474202	0.5273	0.977742	AFI
genus.Prevotella9.id.11183	Baijiu (>alc.42%)-Beer (alc.4%)	0.0610657	0.415095	0.959213	AFI
genus.PrevotellaceaeNK3B31group.id.11185	Baijiu (>alc.42%)-Beer (alc.4%)	0.108954	0.145413	0.819784	AFI
genus.PrevotellaceaeUCG.001.id.11186	Baijiu (>alc.42%)-Beer (alc.4%)	0.0790477	0.291219	0.920995	AFI
genus.Pseudobutyrivibrio.id.2010	Baijiu (>alc.42%)-Beer (alc.4%)	0.0754603	0.314036	0.929316	AFI
genus.Pseudomonas.id.3723	Baijiu (>alc.42%)-Beer (alc.4%)	0.0774799	0.301223	0.924439	AFI
genus.Psychrobacter.id.3716	Baijiu (>alc.42%)-Beer (alc.4%)	0.0651493	0.3849	0.951693	AFI
genus.Pyramidobacter.id.3912	Baijiu (>alc.42%)-Beer (alc.4%)	0.0281028	0.708043	0.991073	AFI
genus.Ralstonia.id.2909	Baijiu (>alc.42%)-Beer (alc.4%)	0.171291	0.0216018	0.449787	AFI
genus.Rheinheimera.id.3426	Baijiu (>alc.42%)-Beer (alc.4%)	0.0544966	0.467474	0.969554	AFI
genus.RikenellaceaeRC9gutgroup.id.11191	Baijiu (>alc.42%)-Beer (alc.4%)	0.0698654	0.351361	0.942236	AFI
genus.Romboutsia.id.11347	Baijiu (>alc.42%)-Beer (alc.4%)	-0.0663848	0.375583	0.948284	AFI
genus.Roseburia.id.2012	Baijiu (>alc.42%)-Beer (alc.4%)	-0.108668	0.146366	0.820926	AFI
genus.Rothia.id.646	Baijiu (>alc.42%)-Beer (alc.4%)	-0.0451599	0.547194	0.9796	AFI
genus.Ruminiclostridium5.id.11355	Baijiu (>alc.42%)-Beer (alc.4%)	0.00622036	0.933896	0.998788	AFI
genus.Ruminiclostridium6.id.11356	Baijiu (>alc.42%)-Beer (alc.4%)	0.00570182	0.939396	0.999017	AFI
genus.Ruminiclostridium9.id.11357	Baijiu (>alc.42%)-Beer (alc.4%)	-0.0044559	0.952661	0.999174	AFI
genus.RuminococcaceaeNK4A214group.id.11358	Baijiu (>alc.42%)-Beer (alc.4%)	-0.0392337	0.600712	0.984361	AFI
genus.RuminococcaceaeUCG.002.id.11360	Baijiu (>alc.42%)-Beer (alc.4%)	-0.130368	0.0811107	0.709808	AFI
genus.RuminococcaceaeUCG.003.id.11361	Baijiu (>alc.42%)-Beer (alc.4%)	-0.183563	0.0137405	0.371082	AFI
genus.RuminococcaceaeUCG.004.id.11362	Baijiu (>alc.42%)-Beer (alc.4%)	0.0419746	0.57584	0.982165	AFI
genus.RuminococcaceaeUCG.005.id.11363	Baijiu (>alc.42%)-Beer (alc.4%)	-0.167956	0.0243181	0.471154	AFI
genus.RuminococcaceaeUCG.009.id.11366	Baijiu (>alc.42%)-Beer (alc.4%)	-0.133339	0.0743522	0.693286	AFI
genus.RuminococcaceaeUCG.010.id.11367	Baijiu (>alc.42%)-Beer (alc.4%)	-0.0853607	0.254299	0.903809	AFI
genus.RuminococcaceaeUCG.013.id.11370	Baijiu (>alc.42%)-Beer (alc.4%)	-0.0969042	0.19544	0.868792	AFI
genus.RuminococcaceaeUCG.014.id.11371	Baijiu (>alc.42%)-Beer (alc.4%)	-0.0894842	0.232007	0.892772	AFI
genus.Ruminococcus1.id.11373	Baijiu (>alc.42%)-Beer (alc.4%)	-0.0549996	0.463006	0.968808	AFI
genus.Ruminococcus2.id.11374	Baijiu (>alc.42%)-Beer (alc.4%)	-0.0600821	0.422659	0.960488	AFI
genus.Saccharopolyspora.id.757	Baijiu (>alc.42%)-Beer (alc.4%)	0.0403758	0.590478	0.983259	AFI
genus.Sellimonas.id.14369	Baijiu (>alc.42%)-Beer (alc.4%)	-0.0909197	0.224812	0.888394	AFI
genus.Senegalimassilia.id.11160	Baijiu (>alc.42%)-Beer (alc.4%)	-0.0113265	0.880049	0.997674	AFI
genus.Simplicispira.id.2957	Baijiu (>alc.42%)-Beer (alc.4%)	0.0535357	0.475372	0.971035	AFI
genus.Slackia.id.825	Baijiu (>alc.42%)-Beer (alc.4%)	-0.0102472	0.891405	0.997885	AFI
genus.Solobacterium.id.2161	Baijiu (>alc.42%)-Beer (alc.4%)	0.0889535	0.235039	0.894401	AFI
genus.Sphingomonas.id.2852	Baijiu (>alc.42%)-Beer (alc.4%)	0.0570357	0.446954	0.965682	AFI
genus.Staphylococcus.id.1780	Baijiu (>alc.42%)-Beer (alc.4%)	0.110315	0.140421	0.813327	AFI
genus.Stenotrophomonas.id.3818	Baijiu (>alc.42%)-Beer (alc.4%)	0.0398007	0.595784	0.983693	AFI
genus.Streptococcus.id.1853	Baijiu (>alc.42%)-Beer (alc.4%)	0.0853998	0.254081	0.903655	AFI
genus.Subdoligranulum.id.2070	Baijiu (>alc.42%)-Beer (alc.4%)	-0.0997294	0.182683	0.856964	AFI
genus.Sutterella.id.2896	Baijiu (>alc.42%)-Beer (alc.4%)	-0.0171137	0.819464	0.996278	AFI
genus.Terrisporobacter.id.11348	Baijiu (>alc.42%)-Beer (alc.4%)	-0.113032	0.130847	0.800539	AFI
genus.Turicibacter.id.2162	Baijiu (>alc.42%)-Beer (alc.4%)	0.00732431	0.922264	0.998669	AFI
genus.Tyzzerella.id.11334	Baijiu (>alc.42%)-Beer (alc.4%)	-0.106018	0.15664	0.832275	AFI
genus.Tyzzerella3.id.11335	Baijiu (>alc.42%)-Beer (alc.4%)	-0.02929	0.696305	0.990758	AFI
genus.Tyzzerella4.id.11336	Baijiu (>alc.42%)-Beer (alc.4%)	0.0137875	0.85425	0.997168	AFI
genus.unknowngenus.id.1000000005	Baijiu (>alc.42%)-Beer (alc.4%)	-0.0186755	0.803309	0.995577	AFI
genus.unknowngenus.id.1000000017	Baijiu (>alc.42%)-Beer (alc.4%)	-0.0364126	0.627163	0.986855	AFI
genus.unknowngenus.id.1000001215	Baijiu (>alc.42%)-Beer (alc.4%)	-0.030002	0.6893	0.990125	AFI
genus.unknowngenus.id.1000003999	Baijiu (>alc.42%)-Beer (alc.4%)	0.0898095	0.230547	0.892168	AFI
genus.unknowngenus.id.1000005472	Baijiu (>alc.42%)-Beer (alc.4%)	-0.0666502	0.373674	0.947706	AFI
genus.unknowngenus.id.1000005479	Baijiu (>alc.42%)-Beer (alc.4%)	0.0137103	0.854924	0.997168	AFI
genus.unknowngenus.id.1000010972	Baijiu (>alc.42%)-Beer (alc.4%)	-0.0832599	0.266483	0.910183	AFI
genus.unknowngenus.id.1000013899	Baijiu (>alc.42%)-Beer (alc.4%)	0.00151651	0.98388	1	AFI
genus.unknowngenus.id.1000043796	Baijiu (>alc.42%)-Beer (alc.4%)	-0.0103594	0.890224	0.997885	AFI
genus.unknowngenus.id.1252	Baijiu (>alc.42%)-Beer (alc.4%)	0.0298518	0.690776	0.990249	AFI
genus.unknowngenus.id.1868	Baijiu (>alc.42%)-Beer (alc.4%)	-0.095254	0.203388	0.873914	AFI
genus.unknowngenus.id.2001	Baijiu (>alc.42%)-Beer (alc.4%)	0.014485	0.846964	0.997008	AFI
genus.unknowngenus.id.2041	Baijiu (>alc.42%)-Beer (alc.4%)	-0.0926583	0.216034	0.882884	AFI
genus.unknowngenus.id.2071	Baijiu (>alc.42%)-Beer (alc.4%)	-0.14831	0.0469301	0.601088	AFI
genus.unknowngenus.id.2393	Baijiu (>alc.42%)-Beer (alc.4%)	0.178394	0.0166785	0.403273	AFI
genus.unknowngenus.id.826	Baijiu (>alc.42%)-Beer (alc.4%)	-0.0648004	0.387456	0.952221	AFI
genus.unknowngenus.id.964	Baijiu (>alc.42%)-Beer (alc.4%)	0.0450251	0.548392	0.979716	AFI
genus.Veillonella.id.2198	Baijiu (>alc.42%)-Beer (alc.4%)	0.0016482	0.982474	0.999937	AFI
genus.Vibrionimonas.id.13914	Baijiu (>alc.42%)-Beer (alc.4%)	0.060469	0.420033	0.960118	AFI
genus.Weissella.id.1843	Baijiu (>alc.42%)-Beer (alc.4%)	0.00348777	0.962938	0.999417	AFI
genus.Clostridiuminnocuumgroup.id.14397	Baijiu (>alc.42%)-Yellow rice wine (alc.18%)	-0.0238472	0.876257	0.997674	AFI
genus.Eubacteriumbrachygroup.id.11296	Baijiu (>alc.42%)-Yellow rice wine (alc.18%)	-0.000790514	0.996215	1	AFI
genus.Eubacteriumcoprostanoligenesgroup.id.11375	Baijiu (>alc.42%)-Yellow rice wine (alc.18%)	0.0932806	0.541015	0.979103	AFI
genus.Eubacteriumeligensgroup.id.14372	Baijiu (>alc.42%)-Yellow rice wine (alc.18%)	-0.0889328	0.560109	0.980866	AFI
genus.Eubacteriumfissicatenagroup.id.14373	Baijiu (>alc.42%)-Yellow rice wine (alc.18%)	0.0658762	0.666312	0.988648	AFI
genus.Eubacteriumhalliigroup.id.11338	Baijiu (>alc.42%)-Yellow rice wine (alc.18%)	-0.00764163	0.960441	0.99941	AFI
genus.Eubacteriumnodatumgroup.id.11297	Baijiu (>alc.42%)-Yellow rice wine (alc.18%)	0.122003	0.423387	0.960696	AFI
genus.Eubacteriumrectalegroup.id.14374	Baijiu (>alc.42%)-Yellow rice wine (alc.18%)	0.17444	0.25088	0.902446	AFI
genus.Eubacteriumruminantiumgroup.id.11340	Baijiu (>alc.42%)-Yellow rice wine (alc.18%)	0.239657	0.11275	0.774301	AFI
genus.Eubacteriumventriosumgroup.id.11341	Baijiu (>alc.42%)-Yellow rice wine (alc.18%)	0.328986	0.0278254	0.495583	AFI
genus.Eubacteriumxylanophilumgroup.id.14375	Baijiu (>alc.42%)-Yellow rice wine (alc.18%)	0.134914	0.37568	0.948375	AFI
genus.Ruminococcusgauvreauiigroup.id.11342	Baijiu (>alc.42%)-Yellow rice wine (alc.18%)	-0.0512516	0.737412	0.992655	AFI
genus.Ruminococcusgnavusgroup.id.14376	Baijiu (>alc.42%)-Yellow rice wine (alc.18%)	-0.244928	0.104878	0.76032	AFI
genus.Ruminococcustorquesgroup.id.14377	Baijiu (>alc.42%)-Yellow rice wine (alc.18%)	0.0299078	0.845071	0.996965	AFI
genus.Abiotrophia.id.1803	Baijiu (>alc.42%)-Yellow rice wine (alc.18%)	0.00355731	0.981763	0.999894	AFI
genus.Acidaminococcus.id.2167	Baijiu (>alc.42%)-Yellow rice wine (alc.18%)	-0.253755	0.0926507	0.73819	AFI
genus.Acinetobacter.id.3711	Baijiu (>alc.42%)-Yellow rice wine (alc.18%)	-0.042556	0.780797	0.995161	AFI
genus.Actinomyces.id.423	Baijiu (>alc.42%)-Yellow rice wine (alc.18%)	-0.0463768	0.761643	0.99394	AFI
genus.Adlercreutzia.id.812	Baijiu (>alc.42%)-Yellow rice wine (alc.18%)	-0.00592885	0.96938	0.999675	AFI
genus.Akkermansia.id.4037	Baijiu (>alc.42%)-Yellow rice wine (alc.18%)	0.143874	0.344563	0.940459	AFI
genus.Aliihoeflea.id.2512	Baijiu (>alc.42%)-Yellow rice wine (alc.18%)	-0.0125165	0.93503	0.998788	AFI
genus.Alistipes.id.968	Baijiu (>alc.42%)-Yellow rice wine (alc.18%)	-0.162714	0.284532	0.91831	AFI
genus.Allisonella.id.2174	Baijiu (>alc.42%)-Yellow rice wine (alc.18%)	0.201581	0.183669	0.857998	AFI
genus.Alloprevotella.id.961	Baijiu (>alc.42%)-Yellow rice wine (alc.18%)	0.0577075	0.705713	0.991073	AFI
genus.Anaerofilum.id.2053	Baijiu (>alc.42%)-Yellow rice wine (alc.18%)	0.0130435	0.932286	0.998788	AFI
genus.Anaerostipes.id.1991	Baijiu (>alc.42%)-Yellow rice wine (alc.18%)	-0.144269	0.343228	0.939867	AFI
genus.Anaerotruncus.id.2054	Baijiu (>alc.42%)-Yellow rice wine (alc.18%)	0.276021	0.0667312	0.670792	AFI
genus.Atopobium.id.814	Baijiu (>alc.42%)-Yellow rice wine (alc.18%)	0.00316206	0.983827	1	AFI
genus.Bacteroides.id.918	Baijiu (>alc.42%)-Yellow rice wine (alc.18%)	-0.273123	0.0697328	0.680114	AFI
genus.Barnesiella.id.944	Baijiu (>alc.42%)-Yellow rice wine (alc.18%)	-0.125165	0.411396	0.958431	AFI
genus.Bifidobacterium.id.436	Baijiu (>alc.42%)-Yellow rice wine (alc.18%)	-0.0906456	0.552549	0.980316	AFI
genus.Bilophila.id.3170	Baijiu (>alc.42%)-Yellow rice wine (alc.18%)	0.0455863	0.765594	0.994264	AFI
genus.Blastomonas.id.2845	Baijiu (>alc.42%)-Yellow rice wine (alc.18%)	-0.142951	0.34769	0.941364	AFI
genus.Blautia.id.1992	Baijiu (>alc.42%)-Yellow rice wine (alc.18%)	-0.2361	0.118315	0.782795	AFI
genus.Brachybacterium.id.535	Baijiu (>alc.42%)-Yellow rice wine (alc.18%)	0.164427	0.27944	0.915576	AFI
genus.Bradyrhizobium.id.2448	Baijiu (>alc.42%)-Yellow rice wine (alc.18%)	0.110408	0.469022	0.969832	AFI
genus.Brevibacterium.id.522	Baijiu (>alc.42%)-Yellow rice wine (alc.18%)	-0.405929	0.00600475	0.245602	AFI
genus.Brevundimonas.id.2390	Baijiu (>alc.42%)-Yellow rice wine (alc.18%)	-0.163109	0.283352	0.917647	AFI
genus.Brochothrix.id.1738	Baijiu (>alc.42%)-Yellow rice wine (alc.18%)	-0.0104084	0.946012	0.999098	AFI
genus.Brucella.id.2457	Baijiu (>alc.42%)-Yellow rice wine (alc.18%)	-0.00909091	0.952881	0.999193	AFI
genus.Butyricicoccus.id.2055	Baijiu (>alc.42%)-Yellow rice wine (alc.18%)	0.0715415	0.639495	0.987355	AFI
genus.Butyricimonas.id.945	Baijiu (>alc.42%)-Yellow rice wine (alc.18%)	0.123188	0.418867	0.959898	AFI
genus.CandidatusSoleaferrea.id.11350	Baijiu (>alc.42%)-Yellow rice wine (alc.18%)	0.232806	0.123653	0.790285	AFI
genus.CandidatusStoquefichus.id.11379	Baijiu (>alc.42%)-Yellow rice wine (alc.18%)	0.0747036	0.624722	0.986468	AFI
genus.Catabacter.id.11282	Baijiu (>alc.42%)-Yellow rice wine (alc.18%)	0.0525692	0.730905	0.992471	AFI
genus.Catenibacterium.id.2153	Baijiu (>alc.42%)-Yellow rice wine (alc.18%)	0.169302	0.265277	0.909533	AFI
genus.Cetobacterium.id.2209	Baijiu (>alc.42%)-Yellow rice wine (alc.18%)	-0.0910408	0.550812	0.980105	AFI
genus.Christensenella.id.1867	Baijiu (>alc.42%)-Yellow rice wine (alc.18%)	0.0254282	0.868102	0.997429	AFI
genus.ChristensenellaceaeR.7group.id.11283	Baijiu (>alc.42%)-Yellow rice wine (alc.18%)	0.0993412	0.51494	0.976036	AFI
genus.Chryseobacterium.id.1126	Baijiu (>alc.42%)-Yellow rice wine (alc.18%)	0.13307	0.38229	0.950701	AFI
genus.Cloacibacillus.id.3908	Baijiu (>alc.42%)-Yellow rice wine (alc.18%)	-0.0226614	0.882383	0.997674	AFI
genus.Clostridiumsensustricto1.id.1873	Baijiu (>alc.42%)-Yellow rice wine (alc.18%)	0.144532	0.34234	0.939708	AFI
genus.Collinsella.id.815	Baijiu (>alc.42%)-Yellow rice wine (alc.18%)	0.1083	0.477594	0.971411	AFI
genus.Comamonas.id.2925	Baijiu (>alc.42%)-Yellow rice wine (alc.18%)	-0.0683794	0.654409	0.988471	AFI
genus.Coprobacillus.id.2154	Baijiu (>alc.42%)-Yellow rice wine (alc.18%)	0.17365	0.253059	0.903172	AFI
genus.Coprococcus1.id.11301	Baijiu (>alc.42%)-Yellow rice wine (alc.18%)	0.250198	0.0974367	0.746615	AFI
genus.Coprococcus2.id.11302	Baijiu (>alc.42%)-Yellow rice wine (alc.18%)	0.157839	0.299359	0.923797	AFI
genus.Coprococcus3.id.11303	Baijiu (>alc.42%)-Yellow rice wine (alc.18%)	0.0105402	0.945326	0.999098	AFI
genus.Corynebacterium.id.449	Baijiu (>alc.42%)-Yellow rice wine (alc.18%)	-0.0716733	0.638877	0.987347	AFI
genus.Corynebacterium1.id.11143	Baijiu (>alc.42%)-Yellow rice wine (alc.18%)	0.0324111	0.832256	0.996646	AFI
genus.DefluviitaleaceaeUCG.011.id.11287	Baijiu (>alc.42%)-Yellow rice wine (alc.18%)	0.238603	0.114378	0.776521	AFI
genus.Delftia.id.2927	Baijiu (>alc.42%)-Yellow rice wine (alc.18%)	0.0756258	0.62044	0.985859	AFI
genus.Desulfovibrio.id.3173	Baijiu (>alc.42%)-Yellow rice wine (alc.18%)	0.401976	0.00655121	0.258126	AFI
genus.Dialister.id.2183	Baijiu (>alc.42%)-Yellow rice wine (alc.18%)	0.185244	0.222365	0.887041	AFI
genus.Dielma.id.11380	Baijiu (>alc.42%)-Yellow rice wine (alc.18%)	0.026614	0.861994	0.997264	AFI
genus.Dorea.id.1997	Baijiu (>alc.42%)-Yellow rice wine (alc.18%)	0.215415	0.154908	0.830037	AFI
genus.Eggerthella.id.819	Baijiu (>alc.42%)-Yellow rice wine (alc.18%)	0.016469	0.914473	0.998494	AFI
genus.Eisenbergiella.id.11304	Baijiu (>alc.42%)-Yellow rice wine (alc.18%)	-0.0429513	0.778809	0.995008	AFI
genus.Enhydrobacter.id.3713	Baijiu (>alc.42%)-Yellow rice wine (alc.18%)	-0.0205534	0.893288	0.998041	AFI
genus.Enterococcus.id.1831	Baijiu (>alc.42%)-Yellow rice wine (alc.18%)	-0.0487484	0.749825	0.99332	AFI
genus.Enterorhabdus.id.820	Baijiu (>alc.42%)-Yellow rice wine (alc.18%)	0.0403162	0.792086	0.995505	AFI
genus.Erysipelatoclostridium.id.11381	Baijiu (>alc.42%)-Yellow rice wine (alc.18%)	-0.0347826	0.820155	0.996354	AFI
genus.ErysipelotrichaceaeUCG.003.id.11384	Baijiu (>alc.42%)-Yellow rice wine (alc.18%)	0.0939394	0.53815	0.978826	AFI
genus.Escherichia.Shigella.id.3504	Baijiu (>alc.42%)-Yellow rice wine (alc.18%)	-0.216469	0.152862	0.827763	AFI
genus.Eubacterium.id.1932	Baijiu (>alc.42%)-Yellow rice wine (alc.18%)	0.0524374	0.731555	0.992488	AFI
genus.Ezakiella.id.11289	Baijiu (>alc.42%)-Yellow rice wine (alc.18%)	0.179578	0.237022	0.895578	AFI
genus.Faecalibacterium.id.2057	Baijiu (>alc.42%)-Yellow rice wine (alc.18%)	-0.0627141	0.681465	0.989613	AFI
genus.Faecalitalea.id.11392	Baijiu (>alc.42%)-Yellow rice wine (alc.18%)	0.0422925	0.782122	0.995161	AFI
genus.FamilyXIIIAD3011group.id.11293	Baijiu (>alc.42%)-Yellow rice wine (alc.18%)	0.270224	0.0728412	0.689032	AFI
genus.FamilyXIIIUCG.001.id.11294	Baijiu (>alc.42%)-Yellow rice wine (alc.18%)	0.196443	0.195276	0.868773	AFI
genus.Flavobacterium.id.1142	Baijiu (>alc.42%)-Yellow rice wine (alc.18%)	-0.0088274	0.954256	0.999229	AFI
genus.Flavonifractor.id.2059	Baijiu (>alc.42%)-Yellow rice wine (alc.18%)	0.125033	0.411891	0.958519	AFI
genus.Fusicatenibacter.id.11305	Baijiu (>alc.42%)-Yellow rice wine (alc.18%)	-0.0392622	0.797413	0.995505	AFI
genus.Fusobacterium.id.2210	Baijiu (>alc.42%)-Yellow rice wine (alc.18%)	0.10448	0.493342	0.973954	AFI
genus.Gemella.id.1733	Baijiu (>alc.42%)-Yellow rice wine (alc.18%)	0.226087	0.135105	0.805881	AFI
genus.Gordonibacter.id.821	Baijiu (>alc.42%)-Yellow rice wine (alc.18%)	0.172069	0.257457	0.90515	AFI
genus.Granulicatella.id.1821	Baijiu (>alc.42%)-Yellow rice wine (alc.18%)	-0.0682477	0.655033	0.988471	AFI
genus.Haemophilus.id.3698	Baijiu (>alc.42%)-Yellow rice wine (alc.18%)	-0.168379	0.267919	0.910614	AFI
genus.Halomonas.id.3616	Baijiu (>alc.42%)-Yellow rice wine (alc.18%)	-0.164954	0.277885	0.915293	AFI
genus.Herbaspirillum.id.2972	Baijiu (>alc.42%)-Yellow rice wine (alc.18%)	0.0727273	0.633938	0.987162	AFI
genus.Holdemanella.id.11393	Baijiu (>alc.42%)-Yellow rice wine (alc.18%)	0.128195	0.40009	0.955224	AFI
genus.Holdemania.id.2157	Baijiu (>alc.42%)-Yellow rice wine (alc.18%)	0.0167325	0.913104	0.998494	AFI
genus.Howardella.id.2000	Baijiu (>alc.42%)-Yellow rice wine (alc.18%)	-0.100791	0.508801	0.975129	AFI
genus.Hungatella.id.11306	Baijiu (>alc.42%)-Yellow rice wine (alc.18%)	0.0421607	0.782786	0.995161	AFI
genus.Hydrobacter.id.14314	Baijiu (>alc.42%)-Yellow rice wine (alc.18%)	-0.0910408	0.550812	0.980105	AFI
genus.Idiomarina.id.3387	Baijiu (>alc.42%)-Yellow rice wine (alc.18%)	-0.251647	0.0954641	0.743885	AFI
genus.Intestinibacter.id.11345	Baijiu (>alc.42%)-Yellow rice wine (alc.18%)	0.130962	0.389929	0.952618	AFI
genus.Intestinimonas.id.2062	Baijiu (>alc.42%)-Yellow rice wine (alc.18%)	0.3	0.045676	0.595552	AFI
genus.Lachnoclostridium.id.11308	Baijiu (>alc.42%)-Yellow rice wine (alc.18%)	-0.0108037	0.943952	0.99908	AFI
genus.Lachnospira.id.2004	Baijiu (>alc.42%)-Yellow rice wine (alc.18%)	0.13307	0.38229	0.950701	AFI
genus.LachnospiraceaeFCS020group.id.11314	Baijiu (>alc.42%)-Yellow rice wine (alc.18%)	0.194335	0.200186	0.871662	AFI
genus.LachnospiraceaeND3007group.id.11317	Baijiu (>alc.42%)-Yellow rice wine (alc.18%)	0.0919631	0.546768	0.979467	AFI
genus.LachnospiraceaeNK4A136group.id.11319	Baijiu (>alc.42%)-Yellow rice wine (alc.18%)	-0.0200264	0.896018	0.998126	AFI
genus.LachnospiraceaeUCG.001.id.11321	Baijiu (>alc.42%)-Yellow rice wine (alc.18%)	0.281291	0.0615395	0.655201	AFI
genus.LachnospiraceaeUCG.003.id.11323	Baijiu (>alc.42%)-Yellow rice wine (alc.18%)	0	1	1	AFI
genus.LachnospiraceaeUCG.004.id.11324	Baijiu (>alc.42%)-Yellow rice wine (alc.18%)	0.0770751	0.613737	0.985483	AFI
genus.LachnospiraceaeUCG.010.id.11330	Baijiu (>alc.42%)-Yellow rice wine (alc.18%)	-0.148353	0.329624	0.935864	AFI
genus.Lactobacillus.id.1837	Baijiu (>alc.42%)-Yellow rice wine (alc.18%)	0.0152833	0.920635	0.9986	AFI
genus.Lelliottia.id.14638	Baijiu (>alc.42%)-Yellow rice wine (alc.18%)	0.0140975	0.926801	0.998788	AFI
genus.Marvinbryantia.id.2005	Baijiu (>alc.42%)-Yellow rice wine (alc.18%)	0.150329	0.323165	0.93354	AFI
genus.Massilia.id.2975	Baijiu (>alc.42%)-Yellow rice wine (alc.18%)	0.10448	0.493342	0.973954	AFI
genus.Megamonas.id.2184	Baijiu (>alc.42%)-Yellow rice wine (alc.18%)	0.104216	0.494438	0.974162	AFI
genus.Megasphaera.id.2185	Baijiu (>alc.42%)-Yellow rice wine (alc.18%)	-0.280764	0.0620435	0.657001	AFI
genus.Methanobrevibacter.id.123	Baijiu (>alc.42%)-Yellow rice wine (alc.18%)	-0.107115	0.482453	0.971878	AFI
genus.Methylobacterium.id.2497	Baijiu (>alc.42%)-Yellow rice wine (alc.18%)	-0.0747036	0.624722	0.986468	AFI
genus.Mitsuokella.id.2186	Baijiu (>alc.42%)-Yellow rice wine (alc.18%)	0.0376812	0.805422	0.995631	AFI
genus.Mogibacterium.id.1960	Baijiu (>alc.42%)-Yellow rice wine (alc.18%)	-0.0520422	0.733506	0.992629	AFI
genus.Neisseria.id.3032	Baijiu (>alc.42%)-Yellow rice wine (alc.18%)	0.102635	0.501041	0.974427	AFI
genus.Nocardiopsis.id.777	Baijiu (>alc.42%)-Yellow rice wine (alc.18%)	-0.0577075	0.705713	0.991073	AFI
genus.Odoribacter.id.952	Baijiu (>alc.42%)-Yellow rice wine (alc.18%)	-0.0484848	0.751135	0.99332	AFI
genus.Olsenella.id.822	Baijiu (>alc.42%)-Yellow rice wine (alc.18%)	0.00685112	0.964566	0.999429	AFI
genus.Oscillibacter.id.2063	Baijiu (>alc.42%)-Yellow rice wine (alc.18%)	-0.0463768	0.761643	0.99394	AFI
genus.Oscillospira.id.2064	Baijiu (>alc.42%)-Yellow rice wine (alc.18%)	0.144401	0.342784	0.939738	AFI
genus.Oxalobacter.id.2978	Baijiu (>alc.42%)-Yellow rice wine (alc.18%)	0.15415	0.310907	0.928255	AFI
genus.Paeniclostridium.id.14378	Baijiu (>alc.42%)-Yellow rice wine (alc.18%)	0.0206851	0.892606	0.997995	AFI
genus.Parabacteroides.id.954	Baijiu (>alc.42%)-Yellow rice wine (alc.18%)	-0.139262	0.360374	0.944137	AFI
genus.Paraprevotella.id.962	Baijiu (>alc.42%)-Yellow rice wine (alc.18%)	-0.110277	0.469555	0.969971	AFI
genus.Parasutterella.id.2892	Baijiu (>alc.42%)-Yellow rice wine (alc.18%)	0.0612648	0.688452	0.99009	AFI
genus.Parvimonas.id.1945	Baijiu (>alc.42%)-Yellow rice wine (alc.18%)	-0.128722	0.398143	0.954845	AFI
genus.Pelagibacterium.id.2484	Baijiu (>alc.42%)-Yellow rice wine (alc.18%)	-0.0708827	0.642591	0.987576	AFI
genus.Pelomonas.id.2945	Baijiu (>alc.42%)-Yellow rice wine (alc.18%)	-0.166798	0.272489	0.912619	AFI
genus.Peptococcus.id.2037	Baijiu (>alc.42%)-Yellow rice wine (alc.18%)	0.00447958	0.976947	0.999733	AFI
genus.Peptoniphilus.id.1946	Baijiu (>alc.42%)-Yellow rice wine (alc.18%)	0.0384717	0.801415	0.995505	AFI
genus.Phascolarctobacterium.id.2168	Baijiu (>alc.42%)-Yellow rice wine (alc.18%)	-0.0324111	0.832256	0.996646	AFI
genus.Phreatobacter.id.11439	Baijiu (>alc.42%)-Yellow rice wine (alc.18%)	-0.0555995	0.716012	0.991083	AFI
genus.Porphyromonas.id.956	Baijiu (>alc.42%)-Yellow rice wine (alc.18%)	0.0710145	0.641971	0.987576	AFI
genus.Prauserella.id.754	Baijiu (>alc.42%)-Yellow rice wine (alc.18%)	0.0386034	0.800748	0.995505	AFI
genus.Prevotella.id.963	Baijiu (>alc.42%)-Yellow rice wine (alc.18%)	-0.0151515	0.92132	0.998607	AFI
genus.Prevotella2.id.11180	Baijiu (>alc.42%)-Yellow rice wine (alc.18%)	0.0758893	0.619219	0.985656	AFI
genus.Prevotella6.id.11181	Baijiu (>alc.42%)-Yellow rice wine (alc.18%)	-0.0956522	0.530736	0.978091	AFI
genus.Prevotella7.id.11182	Baijiu (>alc.42%)-Yellow rice wine (alc.18%)	0.273518	0.0693172	0.679191	AFI
genus.Prevotella9.id.11183	Baijiu (>alc.42%)-Yellow rice wine (alc.18%)	0.146904	0.334412	0.936918	AFI
genus.PrevotellaceaeNK3B31group.id.11185	Baijiu (>alc.42%)-Yellow rice wine (alc.18%)	0.0351779	0.818142	0.996092	AFI
genus.PrevotellaceaeUCG.001.id.11186	Baijiu (>alc.42%)-Yellow rice wine (alc.18%)	-0.0573123	0.70764	0.991073	AFI
genus.Pseudobutyrivibrio.id.2010	Baijiu (>alc.42%)-Yellow rice wine (alc.18%)	0.185903	0.220702	0.886293	AFI
genus.Pseudomonas.id.3723	Baijiu (>alc.42%)-Yellow rice wine (alc.18%)	-0.124374	0.414375	0.95915	AFI
genus.Psychrobacter.id.3716	Baijiu (>alc.42%)-Yellow rice wine (alc.18%)	-0.00408432	0.979011	0.999794	AFI
genus.Pyramidobacter.id.3912	Baijiu (>alc.42%)-Yellow rice wine (alc.18%)	0.0566535	0.710856	0.991083	AFI
genus.Ralstonia.id.2909	Baijiu (>alc.42%)-Yellow rice wine (alc.18%)	-0.0198946	0.896701	0.99814	AFI
genus.Rheinheimera.id.3426	Baijiu (>alc.42%)-Yellow rice wine (alc.18%)	0.147036	0.333975	0.936849	AFI
genus.RikenellaceaeRC9gutgroup.id.11191	Baijiu (>alc.42%)-Yellow rice wine (alc.18%)	0.147431	0.332666	0.936348	AFI
genus.Romboutsia.id.11347	Baijiu (>alc.42%)-Yellow rice wine (alc.18%)	0.257181	0.0882174	0.728179	AFI
genus.Roseburia.id.2012	Baijiu (>alc.42%)-Yellow rice wine (alc.18%)	0.0338603	0.824856	0.996458	AFI
genus.Rothia.id.646	Baijiu (>alc.42%)-Yellow rice wine (alc.18%)	-0.13386	0.379449	0.949553	AFI
genus.Ruminiclostridium5.id.11355	Baijiu (>alc.42%)-Yellow rice wine (alc.18%)	0.156785	0.302629	0.924729	AFI
genus.Ruminiclostridium6.id.11356	Baijiu (>alc.42%)-Yellow rice wine (alc.18%)	0.0498024	0.74459	0.993103	AFI
genus.Ruminiclostridium9.id.11357	Baijiu (>alc.42%)-Yellow rice wine (alc.18%)	0.0201581	0.895335	0.998126	AFI
genus.RuminococcaceaeNK4A214group.id.11358	Baijiu (>alc.42%)-Yellow rice wine (alc.18%)	0.43307	0.0032153	0.175537	AFI
genus.RuminococcaceaeUCG.002.id.11360	Baijiu (>alc.42%)-Yellow rice wine (alc.18%)	0.187615	0.21642	0.883138	AFI
genus.RuminococcaceaeUCG.003.id.11361	Baijiu (>alc.42%)-Yellow rice wine (alc.18%)	0.154809	0.308824	0.9273	AFI
genus.RuminococcaceaeUCG.004.id.11362	Baijiu (>alc.42%)-Yellow rice wine (alc.18%)	0.0227931	0.881702	0.997674	AFI
genus.RuminococcaceaeUCG.005.id.11363	Baijiu (>alc.42%)-Yellow rice wine (alc.18%)	-0.0682477	0.655033	0.988471	AFI
genus.RuminococcaceaeUCG.009.id.11366	Baijiu (>alc.42%)-Yellow rice wine (alc.18%)	0.117787	0.439681	0.964309	AFI
genus.RuminococcaceaeUCG.010.id.11367	Baijiu (>alc.42%)-Yellow rice wine (alc.18%)	0.199209	0.188963	0.863537	AFI
genus.RuminococcaceaeUCG.013.id.11370	Baijiu (>alc.42%)-Yellow rice wine (alc.18%)	-0.108959	0.474906	0.971035	AFI
genus.RuminococcaceaeUCG.014.id.11371	Baijiu (>alc.42%)-Yellow rice wine (alc.18%)	-0.0252964	0.868781	0.997448	AFI
genus.Ruminococcus1.id.11373	Baijiu (>alc.42%)-Yellow rice wine (alc.18%)	0.155204	0.307579	0.926914	AFI
genus.Ruminococcus2.id.11374	Baijiu (>alc.42%)-Yellow rice wine (alc.18%)	-0.123452	0.417866	0.959885	AFI
genus.Saccharopolyspora.id.757	Baijiu (>alc.42%)-Yellow rice wine (alc.18%)	0.0172596	0.910367	0.998442	AFI
genus.Sellimonas.id.14369	Baijiu (>alc.42%)-Yellow rice wine (alc.18%)	-0.200395	0.186303	0.860708	AFI
genus.Senegalimassilia.id.11160	Baijiu (>alc.42%)-Yellow rice wine (alc.18%)	0.0935441	0.539869	0.979101	AFI
genus.Simplicispira.id.2957	Baijiu (>alc.42%)-Yellow rice wine (alc.18%)	-0.0880105	0.564199	0.980994	AFI
genus.Slackia.id.825	Baijiu (>alc.42%)-Yellow rice wine (alc.18%)	-0.0982872	0.519429	0.976616	AFI
genus.Solobacterium.id.2161	Baijiu (>alc.42%)-Yellow rice wine (alc.18%)	-0.0555995	0.716012	0.991083	AFI
genus.Sphingomonas.id.2852	Baijiu (>alc.42%)-Yellow rice wine (alc.18%)	0.112253	0.461589	0.968649	AFI
genus.Staphylococcus.id.1780	Baijiu (>alc.42%)-Yellow rice wine (alc.18%)	-0.00619236	0.968005	0.999639	AFI
genus.Stenotrophomonas.id.3818	Baijiu (>alc.42%)-Yellow rice wine (alc.18%)	-0.108696	0.475981	0.971163	AFI
genus.Streptococcus.id.1853	Baijiu (>alc.42%)-Yellow rice wine (alc.18%)	0.0438735	0.774177	0.994864	AFI
genus.Subdoligranulum.id.2070	Baijiu (>alc.42%)-Yellow rice wine (alc.18%)	0.155072	0.307993	0.927032	AFI
genus.Sutterella.id.2896	Baijiu (>alc.42%)-Yellow rice wine (alc.18%)	0.190777	0.208669	0.877267	AFI
genus.Terrisporobacter.id.11348	Baijiu (>alc.42%)-Yellow rice wine (alc.18%)	0.235837	0.118736	0.783108	AFI
genus.Turicibacter.id.2162	Baijiu (>alc.42%)-Yellow rice wine (alc.18%)	0.0745718	0.625335	0.986644	AFI
genus.Tyzzerella.id.11334	Baijiu (>alc.42%)-Yellow rice wine (alc.18%)	-0.233465	0.122571	0.788475	AFI
genus.Tyzzerella3.id.11335	Baijiu (>alc.42%)-Yellow rice wine (alc.18%)	-0.14809	0.330491	0.935923	AFI
genus.Tyzzerella4.id.11336	Baijiu (>alc.42%)-Yellow rice wine (alc.18%)	0.0528327	0.729606	0.992306	AFI
genus.unknowngenus.id.1000000005	Baijiu (>alc.42%)-Yellow rice wine (alc.18%)	-0.114229	0.453698	0.967191	AFI
genus.unknowngenus.id.1000000017	Baijiu (>alc.42%)-Yellow rice wine (alc.18%)	0.0163373	0.915157	0.998494	AFI
genus.unknowngenus.id.1000001215	Baijiu (>alc.42%)-Yellow rice wine (alc.18%)	0.0220026	0.885788	0.997885	AFI
genus.unknowngenus.id.1000003999	Baijiu (>alc.42%)-Yellow rice wine (alc.18%)	-0.0322793	0.83293	0.996646	AFI
genus.unknowngenus.id.1000005472	Baijiu (>alc.42%)-Yellow rice wine (alc.18%)	0.0530962	0.728308	0.992306	AFI
genus.unknowngenus.id.1000005479	Baijiu (>alc.42%)-Yellow rice wine (alc.18%)	0.164954	0.277885	0.915293	AFI
genus.unknowngenus.id.1000010972	Baijiu (>alc.42%)-Yellow rice wine (alc.18%)	-0.0225296	0.883064	0.997674	AFI
genus.unknowngenus.id.1000013899	Baijiu (>alc.42%)-Yellow rice wine (alc.18%)	0.174177	0.251605	0.902904	AFI
genus.unknowngenus.id.1000043796	Baijiu (>alc.42%)-Yellow rice wine (alc.18%)	-0.0675889	0.658159	0.988471	AFI
genus.unknowngenus.id.1252	Baijiu (>alc.42%)-Yellow rice wine (alc.18%)	-0.0849802	0.577738	0.98232	AFI
genus.unknowngenus.id.1868	Baijiu (>alc.42%)-Yellow rice wine (alc.18%)	0.0338603	0.824856	0.996458	AFI
genus.unknowngenus.id.2001	Baijiu (>alc.42%)-Yellow rice wine (alc.18%)	0.181423	0.232179	0.892927	AFI
genus.unknowngenus.id.2041	Baijiu (>alc.42%)-Yellow rice wine (alc.18%)	0.229381	0.129396	0.798714	AFI
genus.unknowngenus.id.2071	Baijiu (>alc.42%)-Yellow rice wine (alc.18%)	0.17892	0.238769	0.896335	AFI
genus.unknowngenus.id.2393	Baijiu (>alc.42%)-Yellow rice wine (alc.18%)	-0.0192358	0.900115	0.998152	AFI
genus.unknowngenus.id.826	Baijiu (>alc.42%)-Yellow rice wine (alc.18%)	0.183531	0.226728	0.889597	AFI
genus.unknowngenus.id.964	Baijiu (>alc.42%)-Yellow rice wine (alc.18%)	0.179974	0.235979	0.89487	AFI
genus.Veillonella.id.2198	Baijiu (>alc.42%)-Yellow rice wine (alc.18%)	-0.280105	0.0626783	0.65916	AFI
genus.Vibrionimonas.id.13914	Baijiu (>alc.42%)-Yellow rice wine (alc.18%)	0.00118577	0.99415	1	AFI
genus.Weissella.id.1843	Baijiu (>alc.42%)-Yellow rice wine (alc.18%)	-0.0413702	0.786768	0.995436	AFI
genus.Clostridiuminnocuumgroup.id.14397	Baijiu (>alc.42%)-Rice wine (alc.18%)	0.146878	0.302739	0.924804	AFI
genus.Eubacteriumbrachygroup.id.11296	Baijiu (>alc.42%)-Rice wine (alc.18%)	-0.0623529	0.662935	0.98851	AFI
genus.Eubacteriumcoprostanoligenesgroup.id.11375	Baijiu (>alc.42%)-Rice wine (alc.18%)	0.144072	0.312145	0.928837	AFI
genus.Eubacteriumeligensgroup.id.14372	Baijiu (>alc.42%)-Rice wine (alc.18%)	0.178009	0.210753	0.878899	AFI
genus.Eubacteriumfissicatenagroup.id.14373	Baijiu (>alc.42%)-Rice wine (alc.18%)	0.0247964	0.862622	0.997264	AFI
genus.Eubacteriumhalliigroup.id.11338	Baijiu (>alc.42%)-Rice wine (alc.18%)	0.0904072	0.526981	0.977689	AFI
genus.Eubacteriumnodatumgroup.id.11297	Baijiu (>alc.42%)-Rice wine (alc.18%)	0.0402715	0.778497	0.994982	AFI
genus.Eubacteriumrectalegroup.id.14374	Baijiu (>alc.42%)-Rice wine (alc.18%)	0.0514932	0.718986	0.991347	AFI
genus.Eubacteriumruminantiumgroup.id.11340	Baijiu (>alc.42%)-Rice wine (alc.18%)	-0.0716742	0.616239	0.985625	AFI
genus.Eubacteriumventriosumgroup.id.11341	Baijiu (>alc.42%)-Rice wine (alc.18%)	0.195928	0.167805	0.843508	AFI
genus.Eubacteriumxylanophilumgroup.id.14375	Baijiu (>alc.42%)-Rice wine (alc.18%)	0.104344	0.465045	0.969268	AFI
genus.Ruminococcusgauvreauiigroup.id.11342	Baijiu (>alc.42%)-Rice wine (alc.18%)	0.0358371	0.80239	0.995505	AFI
genus.Ruminococcusgnavusgroup.id.14376	Baijiu (>alc.42%)-Rice wine (alc.18%)	0.216923	0.12609	0.793957	AFI
genus.Ruminococcustorquesgroup.id.14377	Baijiu (>alc.42%)-Rice wine (alc.18%)	0.161448	0.256873	0.904835	AFI
genus.Abiotrophia.id.1803	Baijiu (>alc.42%)-Rice wine (alc.18%)	-0.00778281	0.956865	0.999376	AFI
genus.Acidaminococcus.id.2167	Baijiu (>alc.42%)-Rice wine (alc.18%)	-0.0759276	0.595411	0.983622	AFI
genus.Acinetobacter.id.3711	Baijiu (>alc.42%)-Rice wine (alc.18%)	-0.106425	0.456147	0.967617	AFI
genus.Actinomyces.id.423	Baijiu (>alc.42%)-Rice wine (alc.18%)	0.2019	0.155026	0.830179	AFI
genus.Adlercreutzia.id.812	Baijiu (>alc.42%)-Rice wine (alc.18%)	-0.00923077	0.948803	0.999098	AFI
genus.Akkermansia.id.4037	Baijiu (>alc.42%)-Rice wine (alc.18%)	0.0866063	0.544558	0.979445	AFI
genus.Aliihoeflea.id.2512	Baijiu (>alc.42%)-Rice wine (alc.18%)	-0.0259729	0.85616	0.997196	AFI
genus.Alistipes.id.968	Baijiu (>alc.42%)-Rice wine (alc.18%)	0.0342986	0.810723	0.995948	AFI
genus.Allisonella.id.2174	Baijiu (>alc.42%)-Rice wine (alc.18%)	0.35991	0.00984139	0.316247	AFI
genus.Alloprevotella.id.961	Baijiu (>alc.42%)-Rice wine (alc.18%)	0.143439	0.314295	0.929446	AFI
genus.Anaerofilum.id.2053	Baijiu (>alc.42%)-Rice wine (alc.18%)	-0.0845249	0.554302	0.98035	AFI
genus.Anaerostipes.id.1991	Baijiu (>alc.42%)-Rice wine (alc.18%)	0.246968	0.0807406	0.708972	AFI
genus.Anaerotruncus.id.2054	Baijiu (>alc.42%)-Rice wine (alc.18%)	0.0912217	0.523251	0.977	AFI
genus.Atopobium.id.814	Baijiu (>alc.42%)-Rice wine (alc.18%)	-0.0209955	0.883558	0.997705	AFI
genus.Bacteroides.id.918	Baijiu (>alc.42%)-Rice wine (alc.18%)	0.0806335	0.572741	0.981979	AFI
genus.Barnesiella.id.944	Baijiu (>alc.42%)-Rice wine (alc.18%)	0.0159276	0.911595	0.998494	AFI
genus.Bifidobacterium.id.436	Baijiu (>alc.42%)-Rice wine (alc.18%)	0.00217195	0.988139	1	AFI
genus.Bilophila.id.3170	Baijiu (>alc.42%)-Rice wine (alc.18%)	0.105973	0.458074	0.967999	AFI
genus.Blastomonas.id.2845	Baijiu (>alc.42%)-Rice wine (alc.18%)	-0.122805	0.38948	0.952403	AFI
genus.Blautia.id.1992	Baijiu (>alc.42%)-Rice wine (alc.18%)	-0.0835294	0.558992	0.980856	AFI
genus.Brachybacterium.id.535	Baijiu (>alc.42%)-Rice wine (alc.18%)	-0.0449774	0.753364	0.993494	AFI
genus.Bradyrhizobium.id.2448	Baijiu (>alc.42%)-Rice wine (alc.18%)	0.150317	0.291462	0.921086	AFI
genus.Brevibacterium.id.522	Baijiu (>alc.42%)-Rice wine (alc.18%)	-0.171041	0.229389	0.891331	AFI
genus.Brevundimonas.id.2390	Baijiu (>alc.42%)-Rice wine (alc.18%)	0.136923	0.336958	0.937907	AFI
genus.Brochothrix.id.1738	Baijiu (>alc.42%)-Rice wine (alc.18%)	0.080181	0.574903	0.982149	AFI
genus.Brucella.id.2457	Baijiu (>alc.42%)-Rice wine (alc.18%)	-0.0123982	0.931186	0.998788	AFI
genus.Butyricicoccus.id.2055	Baijiu (>alc.42%)-Rice wine (alc.18%)	0.0307692	0.829918	0.996545	AFI
genus.Butyricimonas.id.945	Baijiu (>alc.42%)-Rice wine (alc.18%)	-0.0494118	0.729912	0.992378	AFI
genus.CandidatusSoleaferrea.id.11350	Baijiu (>alc.42%)-Rice wine (alc.18%)	0.0828959	0.561986	0.980963	AFI
genus.CandidatusStoquefichus.id.11379	Baijiu (>alc.42%)-Rice wine (alc.18%)	0.208778	0.14122	0.814433	AFI
genus.Catabacter.id.11282	Baijiu (>alc.42%)-Rice wine (alc.18%)	-0.0299548	0.834362	0.996646	AFI
genus.Catenibacterium.id.2153	Baijiu (>alc.42%)-Rice wine (alc.18%)	0.0747511	0.601141	0.984372	AFI
genus.Cetobacterium.id.2209	Baijiu (>alc.42%)-Rice wine (alc.18%)	0.00633484	0.964931	0.999481	AFI
genus.Christensenella.id.1867	Baijiu (>alc.42%)-Rice wine (alc.18%)	0.060181	0.674011	0.989074	AFI
genus.ChristensenellaceaeR.7group.id.11283	Baijiu (>alc.42%)-Rice wine (alc.18%)	0.00832579	0.953841	0.999229	AFI
genus.Chryseobacterium.id.1126	Baijiu (>alc.42%)-Rice wine (alc.18%)	0.19991	0.159203	0.835128	AFI
genus.Cloacibacillus.id.3908	Baijiu (>alc.42%)-Rice wine (alc.18%)	0.213484	0.132321	0.802251	AFI
genus.Clostridiumsensustricto1.id.1873	Baijiu (>alc.42%)-Rice wine (alc.18%)	0.0660633	0.644181	0.987576	AFI
genus.Collinsella.id.815	Baijiu (>alc.42%)-Rice wine (alc.18%)	0.0146606	0.918622	0.998494	AFI
genus.Comamonas.id.2925	Baijiu (>alc.42%)-Rice wine (alc.18%)	-0.0305882	0.830905	0.996574	AFI
genus.Coprobacillus.id.2154	Baijiu (>alc.42%)-Rice wine (alc.18%)	0.262172	0.0633406	0.660921	AFI
genus.Coprococcus1.id.11301	Baijiu (>alc.42%)-Rice wine (alc.18%)	0.190407	0.180289	0.854668	AFI
genus.Coprococcus2.id.11302	Baijiu (>alc.42%)-Rice wine (alc.18%)	-0.0303167	0.832386	0.996646	AFI
genus.Coprococcus3.id.11303	Baijiu (>alc.42%)-Rice wine (alc.18%)	0.171131	0.22914	0.891204	AFI
genus.Corynebacterium.id.449	Baijiu (>alc.42%)-Rice wine (alc.18%)	-0.0230769	0.872082	0.997626	AFI
genus.Corynebacterium1.id.11143	Baijiu (>alc.42%)-Rice wine (alc.18%)	-0.00742081	0.958881	0.999395	AFI
genus.DefluviitaleaceaeUCG.011.id.11287	Baijiu (>alc.42%)-Rice wine (alc.18%)	-0.115837	0.417104	0.959675	AFI
genus.Delftia.id.2927	Baijiu (>alc.42%)-Rice wine (alc.18%)	0.152489	0.284484	0.9183	AFI
genus.Desulfovibrio.id.3173	Baijiu (>alc.42%)-Rice wine (alc.18%)	0.230498	0.103655	0.758233	AFI
genus.Dialister.id.2183	Baijiu (>alc.42%)-Rice wine (alc.18%)	0.19448	0.171017	0.845932	AFI
genus.Dielma.id.11380	Baijiu (>alc.42%)-Rice wine (alc.18%)	0.0642534	0.653302	0.988405	AFI
genus.Dorea.id.1997	Baijiu (>alc.42%)-Rice wine (alc.18%)	0.018009	0.900065	0.998152	AFI
genus.Eggerthella.id.819	Baijiu (>alc.42%)-Rice wine (alc.18%)	-0.038009	0.790663	0.995505	AFI
genus.Eisenbergiella.id.11304	Baijiu (>alc.42%)-Rice wine (alc.18%)	0.253665	0.0726594	0.688502	AFI
genus.Enhydrobacter.id.3713	Baijiu (>alc.42%)-Rice wine (alc.18%)	0.103439	0.468943	0.969832	AFI
genus.Enterococcus.id.1831	Baijiu (>alc.42%)-Rice wine (alc.18%)	0.0124887	0.930683	0.998788	AFI
genus.Enterorhabdus.id.820	Baijiu (>alc.42%)-Rice wine (alc.18%)	-0.13629	0.339215	0.938679	AFI
genus.Erysipelatoclostridium.id.11381	Baijiu (>alc.42%)-Rice wine (alc.18%)	0.123439	0.387024	0.952059	AFI
genus.ErysipelotrichaceaeUCG.003.id.11384	Baijiu (>alc.42%)-Rice wine (alc.18%)	0.0161086	0.910591	0.998448	AFI
genus.Escherichia.Shigella.id.3504	Baijiu (>alc.42%)-Rice wine (alc.18%)	0.061629	0.666619	0.988648	AFI
genus.Eubacterium.id.1932	Baijiu (>alc.42%)-Rice wine (alc.18%)	0.151403	0.287959	0.919645	AFI
genus.Ezakiella.id.11289	Baijiu (>alc.42%)-Rice wine (alc.18%)	-0.0126697	0.929677	0.998788	AFI
genus.Faecalibacterium.id.2057	Baijiu (>alc.42%)-Rice wine (alc.18%)	0.123167	0.388076	0.952365	AFI
genus.Faecalitalea.id.11392	Baijiu (>alc.42%)-Rice wine (alc.18%)	0.286878	0.0416146	0.576734	AFI
genus.FamilyXIIIAD3011group.id.11293	Baijiu (>alc.42%)-Rice wine (alc.18%)	-0.0870588	0.54245	0.979198	AFI
genus.FamilyXIIIUCG.001.id.11294	Baijiu (>alc.42%)-Rice wine (alc.18%)	-0.061448	0.667541	0.988663	AFI
genus.Flavobacterium.id.1142	Baijiu (>alc.42%)-Rice wine (alc.18%)	0.0599095	0.6754	0.989223	AFI
genus.Flavonifractor.id.2059	Baijiu (>alc.42%)-Rice wine (alc.18%)	0.234842	0.0971721	0.746144	AFI
genus.Fusicatenibacter.id.11305	Baijiu (>alc.42%)-Rice wine (alc.18%)	0.102986	0.470898	0.970329	AFI
genus.Fusobacterium.id.2210	Baijiu (>alc.42%)-Rice wine (alc.18%)	0.00651584	0.963923	0.999417	AFI
genus.Gemella.id.1733	Baijiu (>alc.42%)-Rice wine (alc.18%)	0.0904977	0.526565	0.977538	AFI
genus.Gordonibacter.id.821	Baijiu (>alc.42%)-Rice wine (alc.18%)	0.0742986	0.603351	0.984656	AFI
genus.Granulicatella.id.1821	Baijiu (>alc.42%)-Rice wine (alc.18%)	-0.039638	0.781899	0.995161	AFI
genus.Haemophilus.id.3698	Baijiu (>alc.42%)-Rice wine (alc.18%)	0.0867873	0.543714	0.979363	AFI
genus.Halomonas.id.3616	Baijiu (>alc.42%)-Rice wine (alc.18%)	-0.0835294	0.558992	0.980856	AFI
genus.Herbaspirillum.id.2972	Baijiu (>alc.42%)-Rice wine (alc.18%)	0.0291403	0.838811	0.996646	AFI
genus.Holdemanella.id.11393	Baijiu (>alc.42%)-Rice wine (alc.18%)	-0.296109	0.035272	0.541919	AFI
genus.Holdemania.id.2157	Baijiu (>alc.42%)-Rice wine (alc.18%)	-0.00850679	0.952833	0.999188	AFI
genus.Howardella.id.2000	Baijiu (>alc.42%)-Rice wine (alc.18%)	-0.0538462	0.706704	0.991073	AFI
genus.Hungatella.id.11306	Baijiu (>alc.42%)-Rice wine (alc.18%)	0.23267	0.100373	0.751855	AFI
genus.Hydrobacter.id.14314	Baijiu (>alc.42%)-Rice wine (alc.18%)	-0.0724887	0.612227	0.985383	AFI
genus.Idiomarina.id.3387	Baijiu (>alc.42%)-Rice wine (alc.18%)	-0.0588235	0.680968	0.989613	AFI
genus.Intestinibacter.id.11345	Baijiu (>alc.42%)-Rice wine (alc.18%)	0.0540271	0.705762	0.991073	AFI
genus.Intestinimonas.id.2062	Baijiu (>alc.42%)-Rice wine (alc.18%)	0.149321	0.294697	0.922447	AFI
genus.Lachnoclostridium.id.11308	Baijiu (>alc.42%)-Rice wine (alc.18%)	0.228145	0.107304	0.764688	AFI
genus.Lachnospira.id.2004	Baijiu (>alc.42%)-Rice wine (alc.18%)	0.266335	0.0591453	0.647735	AFI
genus.LachnospiraceaeFCS020group.id.11314	Baijiu (>alc.42%)-Rice wine (alc.18%)	0.0978281	0.493499	0.973987	AFI
genus.LachnospiraceaeND3007group.id.11317	Baijiu (>alc.42%)-Rice wine (alc.18%)	0.288054	0.0407572	0.572202	AFI
genus.LachnospiraceaeNK4A136group.id.11319	Baijiu (>alc.42%)-Rice wine (alc.18%)	-0.0452489	0.751921	0.99332	AFI
genus.LachnospiraceaeUCG.001.id.11321	Baijiu (>alc.42%)-Rice wine (alc.18%)	0.0689593	0.629695	0.987045	AFI
genus.LachnospiraceaeUCG.003.id.11323	Baijiu (>alc.42%)-Rice wine (alc.18%)	-0.0286878	0.841285	0.996762	AFI
genus.LachnospiraceaeUCG.004.id.11324	Baijiu (>alc.42%)-Rice wine (alc.18%)	0.332851	0.0174159	0.410904	AFI
genus.LachnospiraceaeUCG.010.id.11330	Baijiu (>alc.42%)-Rice wine (alc.18%)	0.214751	0.129999	0.799429	AFI
genus.Lactobacillus.id.1837	Baijiu (>alc.42%)-Rice wine (alc.18%)	-0.172217	0.226165	0.889413	AFI
genus.Lelliottia.id.14638	Baijiu (>alc.42%)-Rice wine (alc.18%)	-0.0939367	0.510916	0.975653	AFI
genus.Marvinbryantia.id.2005	Baijiu (>alc.42%)-Rice wine (alc.18%)	0.0336652	0.81416	0.996048	AFI
genus.Massilia.id.2975	Baijiu (>alc.42%)-Rice wine (alc.18%)	-0.0204525	0.886556	0.997885	AFI
genus.Megamonas.id.2184	Baijiu (>alc.42%)-Rice wine (alc.18%)	-0.0114027	0.936719	0.998901	AFI
genus.Megasphaera.id.2185	Baijiu (>alc.42%)-Rice wine (alc.18%)	0.0580995	0.68469	0.989884	AFI
genus.Methanobrevibacter.id.123	Baijiu (>alc.42%)-Rice wine (alc.18%)	0.0475113	0.739934	0.992741	AFI
genus.Methylobacterium.id.2497	Baijiu (>alc.42%)-Rice wine (alc.18%)	-0.0459729	0.748079	0.993269	AFI
genus.Mitsuokella.id.2186	Baijiu (>alc.42%)-Rice wine (alc.18%)	-0.154208	0.279038	0.915493	AFI
genus.Mogibacterium.id.1960	Baijiu (>alc.42%)-Rice wine (alc.18%)	-0.0179186	0.900566	0.998156	AFI
genus.Neisseria.id.3032	Baijiu (>alc.42%)-Rice wine (alc.18%)	0.139186	0.328976	0.935572	AFI
genus.Nocardiopsis.id.777	Baijiu (>alc.42%)-Rice wine (alc.18%)	0.0148416	0.917618	0.998494	AFI
genus.Odoribacter.id.952	Baijiu (>alc.42%)-Rice wine (alc.18%)	-0.148597	0.297065	0.923227	AFI
genus.Olsenella.id.822	Baijiu (>alc.42%)-Rice wine (alc.18%)	0.038009	0.790663	0.995505	AFI
genus.Oscillibacter.id.2063	Baijiu (>alc.42%)-Rice wine (alc.18%)	0.0882353	0.53699	0.978544	AFI
genus.Oscillospira.id.2064	Baijiu (>alc.42%)-Rice wine (alc.18%)	-0.0244344	0.864612	0.997264	AFI
genus.Oxalobacter.id.2978	Baijiu (>alc.42%)-Rice wine (alc.18%)	0.239367	0.09076	0.733775	AFI
genus.Paeniclostridium.id.14378	Baijiu (>alc.42%)-Rice wine (alc.18%)	0.0245249	0.864115	0.997264	AFI
genus.Parabacteroides.id.954	Baijiu (>alc.42%)-Rice wine (alc.18%)	0.0108597	0.939739	0.999017	AFI
genus.Paraprevotella.id.962	Baijiu (>alc.42%)-Rice wine (alc.18%)	0.0179186	0.900566	0.998156	AFI
genus.Parasutterella.id.2892	Baijiu (>alc.42%)-Rice wine (alc.18%)	0.293122	0.0372294	0.55276	AFI
genus.Parvimonas.id.1945	Baijiu (>alc.42%)-Rice wine (alc.18%)	-0.114118	0.424089	0.960813	AFI
genus.Pelagibacterium.id.2484	Baijiu (>alc.42%)-Rice wine (alc.18%)	-0.059638	0.67679	0.989476	AFI
genus.Pelomonas.id.2945	Baijiu (>alc.42%)-Rice wine (alc.18%)	-0.0439819	0.75866	0.993799	AFI
genus.Peptococcus.id.2037	Baijiu (>alc.42%)-Rice wine (alc.18%)	0.0078733	0.956361	0.999298	AFI
genus.Peptoniphilus.id.1946	Baijiu (>alc.42%)-Rice wine (alc.18%)	0.0285973	0.84178	0.996853	AFI
genus.Phascolarctobacterium.id.2168	Baijiu (>alc.42%)-Rice wine (alc.18%)	0.244706	0.0836263	0.716739	AFI
genus.Phreatobacter.id.11439	Baijiu (>alc.42%)-Rice wine (alc.18%)	-0.0298643	0.834856	0.996646	AFI
genus.Porphyromonas.id.956	Baijiu (>alc.42%)-Rice wine (alc.18%)	-0.131765	0.355609	0.942821	AFI
genus.Prauserella.id.754	Baijiu (>alc.42%)-Rice wine (alc.18%)	0.156018	0.273381	0.913107	AFI
genus.Prevotella.id.963	Baijiu (>alc.42%)-Rice wine (alc.18%)	0.080181	0.574903	0.982149	AFI
genus.Prevotella2.id.11180	Baijiu (>alc.42%)-Rice wine (alc.18%)	-0.0190045	0.894557	0.998095	AFI
genus.Prevotella6.id.11181	Baijiu (>alc.42%)-Rice wine (alc.18%)	-0.130679	0.359615	0.943953	AFI
genus.Prevotella7.id.11182	Baijiu (>alc.42%)-Rice wine (alc.18%)	0.209593	0.139649	0.812048	AFI
genus.Prevotella9.id.11183	Baijiu (>alc.42%)-Rice wine (alc.18%)	-0.0695928	0.626544	0.986743	AFI
genus.PrevotellaceaeNK3B31group.id.11185	Baijiu (>alc.42%)-Rice wine (alc.18%)	0.174842	0.219087	0.885102	AFI
genus.PrevotellaceaeUCG.001.id.11186	Baijiu (>alc.42%)-Rice wine (alc.18%)	-0.0344796	0.809741	0.995948	AFI
genus.Pseudobutyrivibrio.id.2010	Baijiu (>alc.42%)-Rice wine (alc.18%)	0.0927602	0.516243	0.976295	AFI
genus.Pseudomonas.id.3723	Baijiu (>alc.42%)-Rice wine (alc.18%)	-0.0325792	0.820061	0.996348	AFI
genus.Psychrobacter.id.3716	Baijiu (>alc.42%)-Rice wine (alc.18%)	0.0213575	0.881561	0.997674	AFI
genus.Pyramidobacter.id.3912	Baijiu (>alc.42%)-Rice wine (alc.18%)	0.128145	0.36907	0.946829	AFI
genus.Ralstonia.id.2909	Baijiu (>alc.42%)-Rice wine (alc.18%)	0.155747	0.274225	0.913539	AFI
genus.Rheinheimera.id.3426	Baijiu (>alc.42%)-Rice wine (alc.18%)	0.105339	0.460778	0.968559	AFI
genus.RikenellaceaeRC9gutgroup.id.11191	Baijiu (>alc.42%)-Rice wine (alc.18%)	0.0759276	0.595411	0.983622	AFI
genus.Romboutsia.id.11347	Baijiu (>alc.42%)-Rice wine (alc.18%)	0.00153846	0.991672	1	AFI
genus.Roseburia.id.2012	Baijiu (>alc.42%)-Rice wine (alc.18%)	0.171674	0.227649	0.890127	AFI
genus.Rothia.id.646	Baijiu (>alc.42%)-Rice wine (alc.18%)	-0.389593	0.00498838	0.221964	AFI
genus.Ruminiclostridium5.id.11355	Baijiu (>alc.42%)-Rice wine (alc.18%)	0.175204	0.218123	0.884413	AFI
genus.Ruminiclostridium6.id.11356	Baijiu (>alc.42%)-Rice wine (alc.18%)	0.0330317	0.817601	0.996092	AFI
genus.Ruminiclostridium9.id.11357	Baijiu (>alc.42%)-Rice wine (alc.18%)	0.0176471	0.902068	0.998156	AFI
genus.RuminococcaceaeNK4A214group.id.11358	Baijiu (>alc.42%)-Rice wine (alc.18%)	0.0466968	0.744242	0.993103	AFI
genus.RuminococcaceaeUCG.002.id.11360	Baijiu (>alc.42%)-Rice wine (alc.18%)	-0.0104072	0.942256	0.999069	AFI
genus.RuminococcaceaeUCG.003.id.11361	Baijiu (>alc.42%)-Rice wine (alc.18%)	-0.0428959	0.764451	0.994187	AFI
genus.RuminococcaceaeUCG.004.id.11362	Baijiu (>alc.42%)-Rice wine (alc.18%)	0.14371	0.313373	0.929154	AFI
genus.RuminococcaceaeUCG.005.id.11363	Baijiu (>alc.42%)-Rice wine (alc.18%)	-0.0933032	0.513781	0.975839	AFI
genus.RuminococcaceaeUCG.009.id.11366	Baijiu (>alc.42%)-Rice wine (alc.18%)	-0.0543891	0.703879	0.990949	AFI
genus.RuminococcaceaeUCG.010.id.11367	Baijiu (>alc.42%)-Rice wine (alc.18%)	-0.11448	0.422613	0.960487	AFI
genus.RuminococcaceaeUCG.013.id.11370	Baijiu (>alc.42%)-Rice wine (alc.18%)	-0.140633	0.32393	0.933927	AFI
genus.RuminococcaceaeUCG.014.id.11371	Baijiu (>alc.42%)-Rice wine (alc.18%)	-0.059095	0.679575	0.989613	AFI
genus.Ruminococcus1.id.11373	Baijiu (>alc.42%)-Rice wine (alc.18%)	0.159457	0.262846	0.908247	AFI
genus.Ruminococcus2.id.11374	Baijiu (>alc.42%)-Rice wine (alc.18%)	0.317828	0.0234599	0.46421	AFI
genus.Saccharopolyspora.id.757	Baijiu (>alc.42%)-Rice wine (alc.18%)	0.099819	0.484709	0.972288	AFI
genus.Sellimonas.id.14369	Baijiu (>alc.42%)-Rice wine (alc.18%)	-0.0482353	0.736111	0.992629	AFI
genus.Senegalimassilia.id.11160	Baijiu (>alc.42%)-Rice wine (alc.18%)	-0.13095	0.358611	0.943593	AFI
genus.Simplicispira.id.2957	Baijiu (>alc.42%)-Rice wine (alc.18%)	0.138824	0.330245	0.935915	AFI
genus.Slackia.id.825	Baijiu (>alc.42%)-Rice wine (alc.18%)	0.107149	0.453074	0.967108	AFI
genus.Solobacterium.id.2161	Baijiu (>alc.42%)-Rice wine (alc.18%)	0.311765	0.0263593	0.48544	AFI
genus.Sphingomonas.id.2852	Baijiu (>alc.42%)-Rice wine (alc.18%)	0.14914	0.295288	0.922638	AFI
genus.Staphylococcus.id.1780	Baijiu (>alc.42%)-Rice wine (alc.18%)	0.0206335	0.885556	0.997885	AFI
genus.Stenotrophomonas.id.3818	Baijiu (>alc.42%)-Rice wine (alc.18%)	0.181357	0.202189	0.873093	AFI
genus.Streptococcus.id.1853	Baijiu (>alc.42%)-Rice wine (alc.18%)	-0.198643	0.161904	0.837925	AFI
genus.Subdoligranulum.id.2070	Baijiu (>alc.42%)-Rice wine (alc.18%)	0.0143891	0.920129	0.998505	AFI
genus.Sutterella.id.2896	Baijiu (>alc.42%)-Rice wine (alc.18%)	0.00597285	0.966948	0.999607	AFI
genus.Terrisporobacter.id.11348	Baijiu (>alc.42%)-Rice wine (alc.18%)	0.0748416	0.600699	0.984361	AFI
genus.Turicibacter.id.2162	Baijiu (>alc.42%)-Rice wine (alc.18%)	-0.00895928	0.950314	0.999098	AFI
genus.Tyzzerella.id.11334	Baijiu (>alc.42%)-Rice wine (alc.18%)	-0.098552	0.490293	0.973668	AFI
genus.Tyzzerella3.id.11335	Baijiu (>alc.42%)-Rice wine (alc.18%)	0.0295023	0.836833	0.996646	AFI
genus.Tyzzerella4.id.11336	Baijiu (>alc.42%)-Rice wine (alc.18%)	0.00081448	0.99571	1	AFI
genus.unknowngenus.id.1000000005	Baijiu (>alc.42%)-Rice wine (alc.18%)	-0.153394	0.281609	0.916907	AFI
genus.unknowngenus.id.1000000017	Baijiu (>alc.42%)-Rice wine (alc.18%)	-0.157466	0.268911	0.910788	AFI
genus.unknowngenus.id.1000001215	Baijiu (>alc.42%)-Rice wine (alc.18%)	0.0503167	0.725155	0.992065	AFI
genus.unknowngenus.id.1000003999	Baijiu (>alc.42%)-Rice wine (alc.18%)	-0.151855	0.286507	0.919261	AFI
genus.unknowngenus.id.1000005472	Baijiu (>alc.42%)-Rice wine (alc.18%)	0.0495928	0.728959	0.992306	AFI
genus.unknowngenus.id.1000005479	Baijiu (>alc.42%)-Rice wine (alc.18%)	0.121267	0.395484	0.954351	AFI
genus.unknowngenus.id.1000010972	Baijiu (>alc.42%)-Rice wine (alc.18%)	-0.0514027	0.71946	0.991361	AFI
genus.unknowngenus.id.1000013899	Baijiu (>alc.42%)-Rice wine (alc.18%)	-0.0173756	0.903572	0.998156	AFI
genus.unknowngenus.id.1000043796	Baijiu (>alc.42%)-Rice wine (alc.18%)	-0.143348	0.314603	0.929539	AFI
genus.unknowngenus.id.1252	Baijiu (>alc.42%)-Rice wine (alc.18%)	-0.0276923	0.846733	0.997008	AFI
genus.unknowngenus.id.1868	Baijiu (>alc.42%)-Rice wine (alc.18%)	0.0174661	0.903071	0.998156	AFI
genus.unknowngenus.id.2001	Baijiu (>alc.42%)-Rice wine (alc.18%)	0.0777376	0.586645	0.982735	AFI
genus.unknowngenus.id.2041	Baijiu (>alc.42%)-Rice wine (alc.18%)	-0.11457	0.422244	0.960465	AFI
genus.unknowngenus.id.2071	Baijiu (>alc.42%)-Rice wine (alc.18%)	-0.0149321	0.917115	0.998494	AFI
genus.unknowngenus.id.2393	Baijiu (>alc.42%)-Rice wine (alc.18%)	0.184163	0.195206	0.86871	AFI
genus.unknowngenus.id.826	Baijiu (>alc.42%)-Rice wine (alc.18%)	0.0368326	0.79701	0.995505	AFI
genus.unknowngenus.id.964	Baijiu (>alc.42%)-Rice wine (alc.18%)	0.209774	0.139301	0.811668	AFI
genus.Veillonella.id.2198	Baijiu (>alc.42%)-Rice wine (alc.18%)	0.0079638	0.955857	0.999244	AFI
genus.Vibrionimonas.id.13914	Baijiu (>alc.42%)-Rice wine (alc.18%)	-0.0223529	0.876071	0.997674	AFI
genus.Weissella.id.1843	Baijiu (>alc.42%)-Rice wine (alc.18%)	-0.139367	0.328342	0.935288	AFI
genus.Clostridiuminnocuumgroup.id.14397	Baijiu (>alc.42%)-Wine (alc.14%)	-0.0271628	0.751528	0.99332	AFI
genus.Eubacteriumbrachygroup.id.11296	Baijiu (>alc.42%)-Wine (alc.14%)	-0.14912	0.0808975	0.709287	AFI
genus.Eubacteriumcoprostanoligenesgroup.id.11375	Baijiu (>alc.42%)-Wine (alc.14%)	-0.044323	0.605301	0.984771	AFI
genus.Eubacteriumeligensgroup.id.14372	Baijiu (>alc.42%)-Wine (alc.14%)	0.0460445	0.591349	0.983443	AFI
genus.Eubacteriumfissicatenagroup.id.14373	Baijiu (>alc.42%)-Wine (alc.14%)	0.0394188	0.645823	0.987788	AFI
genus.Eubacteriumhalliigroup.id.11338	Baijiu (>alc.42%)-Wine (alc.14%)	-0.0128063	0.881359	0.997674	AFI
genus.Eubacteriumnodatumgroup.id.11297	Baijiu (>alc.42%)-Wine (alc.14%)	0.0129935	0.879637	0.997674	AFI
genus.Eubacteriumrectalegroup.id.14374	Baijiu (>alc.42%)-Wine (alc.14%)	0.0150712	0.860569	0.997264	AFI
genus.Eubacteriumruminantiumgroup.id.11340	Baijiu (>alc.42%)-Wine (alc.14%)	-0.0638304	0.456543	0.967624	AFI
genus.Eubacteriumventriosumgroup.id.11341	Baijiu (>alc.42%)-Wine (alc.14%)	0.139563	0.102519	0.756037	AFI
genus.Eubacteriumxylanophilumgroup.id.14375	Baijiu (>alc.42%)-Wine (alc.14%)	-0.0548027	0.522748	0.976913	AFI
genus.Ruminococcusgauvreauiigroup.id.11342	Baijiu (>alc.42%)-Wine (alc.14%)	0.0137972	0.872252	0.997638	AFI
genus.Ruminococcusgnavusgroup.id.14376	Baijiu (>alc.42%)-Wine (alc.14%)	0.0243865	0.776217	0.994865	AFI
genus.Ruminococcustorquesgroup.id.14377	Baijiu (>alc.42%)-Wine (alc.14%)	-0.0144775	0.866009	0.997312	AFI
genus.Abiotrophia.id.1803	Baijiu (>alc.42%)-Wine (alc.14%)	0.0406426	0.635607	0.98726	AFI
genus.Acidaminococcus.id.2167	Baijiu (>alc.42%)-Wine (alc.14%)	-0.0294414	0.73145	0.992488	AFI
genus.Acinetobacter.id.3711	Baijiu (>alc.42%)-Wine (alc.14%)	-0.0201169	0.814617	0.996092	AFI
genus.Actinomyces.id.423	Baijiu (>alc.42%)-Wine (alc.14%)	-0.047282	0.581412	0.98232	AFI
genus.Adlercreutzia.id.812	Baijiu (>alc.42%)-Wine (alc.14%)	-0.0638395	0.456479	0.967624	AFI
genus.Akkermansia.id.4037	Baijiu (>alc.42%)-Wine (alc.14%)	0.0430171	0.615981	0.985625	AFI
genus.Aliihoeflea.id.2512	Baijiu (>alc.42%)-Wine (alc.14%)	-0.0198841	0.816726	0.996092	AFI
genus.Alistipes.id.968	Baijiu (>alc.42%)-Wine (alc.14%)	0.0573553	0.503546	0.974472	AFI
genus.Allisonella.id.2174	Baijiu (>alc.42%)-Wine (alc.14%)	0.0150164	0.861071	0.997264	AFI
genus.Alloprevotella.id.961	Baijiu (>alc.42%)-Wine (alc.14%)	-0.000431518	0.996008	1	AFI
genus.Anaerofilum.id.2053	Baijiu (>alc.42%)-Wine (alc.14%)	-0.107836	0.207784	0.876651	AFI
genus.Anaerostipes.id.1991	Baijiu (>alc.42%)-Wine (alc.14%)	0.0559854	0.513805	0.975839	AFI
genus.Anaerotruncus.id.2054	Baijiu (>alc.42%)-Wine (alc.14%)	-0.0973289	0.255758	0.904268	AFI
genus.Atopobium.id.814	Baijiu (>alc.42%)-Wine (alc.14%)	-0.048346	0.57293	0.982013	AFI
genus.Bacteroides.id.918	Baijiu (>alc.42%)-Wine (alc.14%)	0.111183	0.193956	0.867602	AFI
genus.Barnesiella.id.944	Baijiu (>alc.42%)-Wine (alc.14%)	-0.0386151	0.652569	0.98834	AFI
genus.Bifidobacterium.id.436	Baijiu (>alc.42%)-Wine (alc.14%)	-0.0508848	0.55293	0.980327	AFI
genus.Bilophila.id.3170	Baijiu (>alc.42%)-Wine (alc.14%)	0.00676044	0.937213	0.99896	AFI
genus.Blastomonas.id.2845	Baijiu (>alc.42%)-Wine (alc.14%)	0.0210211	0.806445	0.995746	AFI
genus.Blautia.id.1992	Baijiu (>alc.42%)-Wine (alc.14%)	-0.0687392	0.422605	0.960487	AFI
genus.Brachybacterium.id.535	Baijiu (>alc.42%)-Wine (alc.14%)	0.0325099	0.7047	0.991023	AFI
genus.Bradyrhizobium.id.2448	Baijiu (>alc.42%)-Wine (alc.14%)	-0.00201603	0.981274	0.999866	AFI
genus.Brevibacterium.id.522	Baijiu (>alc.42%)-Wine (alc.14%)	-0.00565539	0.947463	0.999098	AFI
genus.Brevundimonas.id.2390	Baijiu (>alc.42%)-Wine (alc.14%)	-0.123777	0.147919	0.822375	AFI
genus.Brochothrix.id.1738	Baijiu (>alc.42%)-Wine (alc.14%)	0.067109	0.43371	0.962764	AFI
genus.Brucella.id.2457	Baijiu (>alc.42%)-Wine (alc.14%)	0.000710063	0.993418	1	AFI
genus.Butyricicoccus.id.2055	Baijiu (>alc.42%)-Wine (alc.14%)	0.194957	0.0220761	0.453146	AFI
genus.Butyricimonas.id.945	Baijiu (>alc.42%)-Wine (alc.14%)	-0.0680679	0.427157	0.961144	AFI
genus.CandidatusSoleaferrea.id.11350	Baijiu (>alc.42%)-Wine (alc.14%)	0.0472044	0.582033	0.98232	AFI
genus.CandidatusStoquefichus.id.11379	Baijiu (>alc.42%)-Wine (alc.14%)	0.00718968	0.933234	0.998788	AFI
genus.Catabacter.id.11282	Baijiu (>alc.42%)-Wine (alc.14%)	0.0265189	0.757232	0.993709	AFI
genus.Catenibacterium.id.2153	Baijiu (>alc.42%)-Wine (alc.14%)	0.0496428	0.562672	0.980963	AFI
genus.Cetobacterium.id.2209	Baijiu (>alc.42%)-Wine (alc.14%)	-0.186281	0.0288324	0.502122	AFI
genus.Christensenella.id.1867	Baijiu (>alc.42%)-Wine (alc.14%)	-0.0798171	0.351626	0.942313	AFI
genus.ChristensenellaceaeR.7group.id.11283	Baijiu (>alc.42%)-Wine (alc.14%)	-0.206807	0.0150796	0.386494	AFI
genus.Chryseobacterium.id.1126	Baijiu (>alc.42%)-Wine (alc.14%)	0.0926895	0.2792	0.915522	AFI
genus.Cloacibacillus.id.3908	Baijiu (>alc.42%)-Wine (alc.14%)	-0.0725612	0.397226	0.954714	AFI
genus.Clostridiumsensustricto1.id.1873	Baijiu (>alc.42%)-Wine (alc.14%)	-0.0190987	0.823845	0.996458	AFI
genus.Collinsella.id.815	Baijiu (>alc.42%)-Wine (alc.14%)	-0.117722	0.168897	0.844778	AFI
genus.Comamonas.id.2925	Baijiu (>alc.42%)-Wine (alc.14%)	-0.0334369	0.696688	0.990776	AFI
genus.Coprobacillus.id.2154	Baijiu (>alc.42%)-Wine (alc.14%)	0.0400718	0.640364	0.987408	AFI
genus.Coprococcus1.id.11301	Baijiu (>alc.42%)-Wine (alc.14%)	0.0203133	0.812841	0.995949	AFI
genus.Coprococcus2.id.11302	Baijiu (>alc.42%)-Wine (alc.14%)	0.0540904	0.528173	0.977766	AFI
genus.Coprococcus3.id.11303	Baijiu (>alc.42%)-Wine (alc.14%)	0.108384	0.205473	0.875009	AFI
genus.Corynebacterium.id.449	Baijiu (>alc.42%)-Wine (alc.14%)	-0.0519899	0.544332	0.979445	AFI
genus.Corynebacterium1.id.11143	Baijiu (>alc.42%)-Wine (alc.14%)	0.0111943	0.896205	0.998126	AFI
genus.DefluviitaleaceaeUCG.011.id.11287	Baijiu (>alc.42%)-Wine (alc.14%)	-0.0132172	0.87758	0.997674	AFI
genus.Delftia.id.2927	Baijiu (>alc.42%)-Wine (alc.14%)	0.0173132	0.840083	0.996646	AFI
genus.Desulfovibrio.id.3173	Baijiu (>alc.42%)-Wine (alc.14%)	0.0324004	0.705649	0.991073	AFI
genus.Dialister.id.2183	Baijiu (>alc.42%)-Wine (alc.14%)	0.0582732	0.496733	0.974162	AFI
genus.Dielma.id.11380	Baijiu (>alc.42%)-Wine (alc.14%)	0.0157972	0.853924	0.997168	AFI
genus.Dorea.id.1997	Baijiu (>alc.42%)-Wine (alc.14%)	0.0920731	0.28242	0.917363	AFI
genus.Eggerthella.id.819	Baijiu (>alc.42%)-Wine (alc.14%)	-0.0692095	0.419432	0.959898	AFI
genus.Eisenbergiella.id.11304	Baijiu (>alc.42%)-Wine (alc.14%)	0.0162493	0.849792	0.997077	AFI
genus.Enhydrobacter.id.3713	Baijiu (>alc.42%)-Wine (alc.14%)	0.13464	0.115311	0.777834	AFI
genus.Enterococcus.id.1831	Baijiu (>alc.42%)-Wine (alc.14%)	-0.100041	0.242699	0.898677	AFI
genus.Enterorhabdus.id.820	Baijiu (>alc.42%)-Wine (alc.14%)	-0.120298	0.159719	0.835502	AFI
genus.Erysipelatoclostridium.id.11381	Baijiu (>alc.42%)-Wine (alc.14%)	-0.100338	0.241299	0.897988	AFI
genus.ErysipelotrichaceaeUCG.003.id.11384	Baijiu (>alc.42%)-Wine (alc.14%)	0.0233271	0.785698	0.995259	AFI
genus.Escherichia.Shigella.id.3504	Baijiu (>alc.42%)-Wine (alc.14%)	-0.195911	0.0214239	0.4482	AFI
genus.Eubacterium.id.1932	Baijiu (>alc.42%)-Wine (alc.14%)	-0.0889908	0.298896	0.923648	AFI
genus.Ezakiella.id.11289	Baijiu (>alc.42%)-Wine (alc.14%)	0.00472843	0.956068	0.999265	AFI
genus.Faecalibacterium.id.2057	Baijiu (>alc.42%)-Wine (alc.14%)	0.150983	0.0771444	0.700955	AFI
genus.Faecalitalea.id.11392	Baijiu (>alc.42%)-Wine (alc.14%)	0.0175233	0.838169	0.996646	AFI
genus.FamilyXIIIAD3011group.id.11293	Baijiu (>alc.42%)-Wine (alc.14%)	-0.0342086	0.690044	0.990168	AFI
genus.FamilyXIIIUCG.001.id.11294	Baijiu (>alc.42%)-Wine (alc.14%)	-0.0133862	0.876027	0.997674	AFI
genus.Flavobacterium.id.1142	Baijiu (>alc.42%)-Wine (alc.14%)	-0.0371813	0.664673	0.988533	AFI
genus.Flavonifractor.id.2059	Baijiu (>alc.42%)-Wine (alc.14%)	0.10469	0.221415	0.886424	AFI
genus.Fusicatenibacter.id.11305	Baijiu (>alc.42%)-Wine (alc.14%)	0.0647025	0.450404	0.966346	AFI
genus.Fusobacterium.id.2210	Baijiu (>alc.42%)-Wine (alc.14%)	0.0154639	0.856974	0.997264	AFI
genus.Gemella.id.1733	Baijiu (>alc.42%)-Wine (alc.14%)	0.124626	0.145141	0.81952	AFI
genus.Gordonibacter.id.821	Baijiu (>alc.42%)-Wine (alc.14%)	-0.0168246	0.844539	0.996923	AFI
genus.Granulicatella.id.1821	Baijiu (>alc.42%)-Wine (alc.14%)	0.0751594	0.380505	0.949949	AFI
genus.Haemophilus.id.3698	Baijiu (>alc.42%)-Wine (alc.14%)	0.00339963	0.968412	0.999641	AFI
genus.Halomonas.id.3616	Baijiu (>alc.42%)-Wine (alc.14%)	0.009587	0.911045	0.998481	AFI
genus.Herbaspirillum.id.2972	Baijiu (>alc.42%)-Wine (alc.14%)	-0.0371539	0.664905	0.988574	AFI
genus.Holdemanella.id.11393	Baijiu (>alc.42%)-Wine (alc.14%)	-0.0544009	0.525805	0.977432	AFI
genus.Holdemania.id.2157	Baijiu (>alc.42%)-Wine (alc.14%)	0.0673099	0.432332	0.962386	AFI
genus.Howardella.id.2000	Baijiu (>alc.42%)-Wine (alc.14%)	-0.0518027	0.545784	0.979467	AFI
genus.Hungatella.id.11306	Baijiu (>alc.42%)-Wine (alc.14%)	0.0941508	0.271665	0.912114	AFI
genus.Hydrobacter.id.14314	Baijiu (>alc.42%)-Wine (alc.14%)	0.0490218	0.567573	0.981345	AFI
genus.Idiomarina.id.3387	Baijiu (>alc.42%)-Wine (alc.14%)	-0.00630838	0.941405	0.999069	AFI
genus.Intestinibacter.id.11345	Baijiu (>alc.42%)-Wine (alc.14%)	-0.0883561	0.302366	0.924695	AFI
genus.Intestinimonas.id.2062	Baijiu (>alc.42%)-Wine (alc.14%)	0.10269	0.230404	0.892042	AFI
genus.Lachnoclostridium.id.11308	Baijiu (>alc.42%)-Wine (alc.14%)	0.100941	0.238473	0.896072	AFI
genus.Lachnospira.id.2004	Baijiu (>alc.42%)-Wine (alc.14%)	0.0808308	0.345527	0.940727	AFI
genus.LachnospiraceaeFCS020group.id.11314	Baijiu (>alc.42%)-Wine (alc.14%)	-0.0177836	0.835799	0.996646	AFI
genus.LachnospiraceaeND3007group.id.11317	Baijiu (>alc.42%)-Wine (alc.14%)	0.0817852	0.339848	0.939039	AFI
genus.LachnospiraceaeNK4A136group.id.11319	Baijiu (>alc.42%)-Wine (alc.14%)	-0.011724	0.891322	0.997885	AFI
genus.LachnospiraceaeUCG.001.id.11321	Baijiu (>alc.42%)-Wine (alc.14%)	-0.0930914	0.277114	0.914785	AFI
genus.LachnospiraceaeUCG.003.id.11323	Baijiu (>alc.42%)-Wine (alc.14%)	0.0107423	0.900375	0.998152	AFI
genus.LachnospiraceaeUCG.004.id.11324	Baijiu (>alc.42%)-Wine (alc.14%)	0.0154045	0.857517	0.997264	AFI
genus.LachnospiraceaeUCG.010.id.11330	Baijiu (>alc.42%)-Wine (alc.14%)	0.132156	0.122223	0.787982	AFI
genus.Lactobacillus.id.1837	Baijiu (>alc.42%)-Wine (alc.14%)	-0.0832555	0.331214	0.935923	AFI
genus.Lelliottia.id.14638	Baijiu (>alc.42%)-Wine (alc.14%)	-0.0604056	0.481094	0.971664	AFI
genus.Marvinbryantia.id.2005	Baijiu (>alc.42%)-Wine (alc.14%)	0.0361128	0.673751	0.989074	AFI
genus.Massilia.id.2975	Baijiu (>alc.42%)-Wine (alc.14%)	0.0351356	0.682094	0.989629	AFI
genus.Megamonas.id.2184	Baijiu (>alc.42%)-Wine (alc.14%)	-0.0331949	0.698777	0.990841	AFI
genus.Megasphaera.id.2185	Baijiu (>alc.42%)-Wine (alc.14%)	0.00117126	0.989129	1	AFI
genus.Methanobrevibacter.id.123	Baijiu (>alc.42%)-Wine (alc.14%)	-0.188372	0.0270601	0.49106	AFI
genus.Methylobacterium.id.2497	Baijiu (>alc.42%)-Wine (alc.14%)	0.0317793	0.711038	0.991083	AFI
genus.Mitsuokella.id.2186	Baijiu (>alc.42%)-Wine (alc.14%)	-0.0733375	0.392185	0.953514	AFI
genus.Mogibacterium.id.1960	Baijiu (>alc.42%)-Wine (alc.14%)	-0.202108	0.0175803	0.412772	AFI
genus.Neisseria.id.3032	Baijiu (>alc.42%)-Wine (alc.14%)	-0.0221946	0.795869	0.995505	AFI
genus.Nocardiopsis.id.777	Baijiu (>alc.42%)-Wine (alc.14%)	-0.061876	0.470467	0.97024	AFI
genus.Odoribacter.id.952	Baijiu (>alc.42%)-Wine (alc.14%)	-0.0458756	0.592712	0.983487	AFI
genus.Olsenella.id.822	Baijiu (>alc.42%)-Wine (alc.14%)	-0.063255	0.460618	0.968559	AFI
genus.Oscillibacter.id.2063	Baijiu (>alc.42%)-Wine (alc.14%)	0.00744996	0.930822	0.998788	AFI
genus.Oscillospira.id.2064	Baijiu (>alc.42%)-Wine (alc.14%)	-0.0501771	0.558471	0.980819	AFI
genus.Oxalobacter.id.2978	Baijiu (>alc.42%)-Wine (alc.14%)	-0.0711502	0.406487	0.956858	AFI
genus.Paeniclostridium.id.14378	Baijiu (>alc.42%)-Wine (alc.14%)	-0.0196329	0.819001	0.996254	AFI
genus.Parabacteroides.id.954	Baijiu (>alc.42%)-Wine (alc.14%)	0.0385101	0.653452	0.988405	AFI
genus.Paraprevotella.id.962	Baijiu (>alc.42%)-Wine (alc.14%)	-0.0916804	0.284484	0.9183	AFI
genus.Parasutterella.id.2892	Baijiu (>alc.42%)-Wine (alc.14%)	0.152349	0.0744843	0.693765	AFI
genus.Parvimonas.id.1945	Baijiu (>alc.42%)-Wine (alc.14%)	-0.0492866	0.565481	0.98106	AFI
genus.Pelagibacterium.id.2484	Baijiu (>alc.42%)-Wine (alc.14%)	0.150481	0.0781421	0.702793	AFI
genus.Pelomonas.id.2945	Baijiu (>alc.42%)-Wine (alc.14%)	-0.126987	0.137629	0.809322	AFI
genus.Peptococcus.id.2037	Baijiu (>alc.42%)-Wine (alc.14%)	-0.0106236	0.901471	0.998156	AFI
genus.Peptoniphilus.id.1946	Baijiu (>alc.42%)-Wine (alc.14%)	-0.00929932	0.913704	0.998494	AFI
genus.Phascolarctobacterium.id.2168	Baijiu (>alc.42%)-Wine (alc.14%)	0.00954134	0.911467	0.998494	AFI
genus.Phreatobacter.id.11439	Baijiu (>alc.42%)-Wine (alc.14%)	0.000152972	0.998599	1	AFI
genus.Porphyromonas.id.956	Baijiu (>alc.42%)-Wine (alc.14%)	-0.000778558	0.992781	1	AFI
genus.Prauserella.id.754	Baijiu (>alc.42%)-Wine (alc.14%)	0.0533781	0.533626	0.978378	AFI
genus.Prevotella.id.963	Baijiu (>alc.42%)-Wine (alc.14%)	-0.0544374	0.525527	0.977405	AFI
genus.Prevotella2.id.11180	Baijiu (>alc.42%)-Wine (alc.14%)	-0.111274	0.193588	0.867429	AFI
genus.Prevotella6.id.11181	Baijiu (>alc.42%)-Wine (alc.14%)	-0.114151	0.182265	0.856639	AFI
genus.Prevotella7.id.11182	Baijiu (>alc.42%)-Wine (alc.14%)	0.0399805	0.641126	0.987457	AFI
genus.Prevotella9.id.11183	Baijiu (>alc.42%)-Wine (alc.14%)	-0.028245	0.74197	0.992828	AFI
genus.PrevotellaceaeNK3B31group.id.11185	Baijiu (>alc.42%)-Wine (alc.14%)	-0.118896	0.164667	0.840803	AFI
genus.PrevotellaceaeUCG.001.id.11186	Baijiu (>alc.42%)-Wine (alc.14%)	-0.0988084	0.248576	0.901503	AFI
genus.Pseudobutyrivibrio.id.2010	Baijiu (>alc.42%)-Wine (alc.14%)	0.00113473	0.989468	1	AFI
genus.Pseudomonas.id.3723	Baijiu (>alc.42%)-Wine (alc.14%)	0.0184	0.830191	0.996545	AFI
genus.Psychrobacter.id.3716	Baijiu (>alc.42%)-Wine (alc.14%)	-0.051483	0.548268	0.979716	AFI
genus.Pyramidobacter.id.3912	Baijiu (>alc.42%)-Wine (alc.14%)	0.033857	0.693068	0.990544	AFI
genus.Ralstonia.id.2909	Baijiu (>alc.42%)-Wine (alc.14%)	0.0282176	0.742212	0.992897	AFI
genus.Rheinheimera.id.3426	Baijiu (>alc.42%)-Wine (alc.14%)	0.131147	0.12512	0.792413	AFI
genus.RikenellaceaeRC9gutgroup.id.11191	Baijiu (>alc.42%)-Wine (alc.14%)	0.0228111	0.790328	0.995505	AFI
genus.Romboutsia.id.11347	Baijiu (>alc.42%)-Wine (alc.14%)	-0.0140483	0.869947	0.997475	AFI
genus.Roseburia.id.2012	Baijiu (>alc.42%)-Wine (alc.14%)	-0.0850775	0.320713	0.932381	AFI
genus.Rothia.id.646	Baijiu (>alc.42%)-Wine (alc.14%)	-0.0559717	0.513908	0.975839	AFI
genus.Ruminiclostridium5.id.11355	Baijiu (>alc.42%)-Wine (alc.14%)	0.149864	0.0793808	0.705784	AFI
genus.Ruminiclostridium6.id.11356	Baijiu (>alc.42%)-Wine (alc.14%)	-0.109772	0.199701	0.871261	AFI
genus.Ruminiclostridium9.id.11357	Baijiu (>alc.42%)-Wine (alc.14%)	0.126321	0.13972	0.812131	AFI
genus.RuminococcaceaeNK4A214group.id.11358	Baijiu (>alc.42%)-Wine (alc.14%)	0.000116441	0.998938	1	AFI
genus.RuminococcaceaeUCG.002.id.11360	Baijiu (>alc.42%)-Wine (alc.14%)	-0.126837	0.1381	0.809959	AFI
genus.RuminococcaceaeUCG.003.id.11361	Baijiu (>alc.42%)-Wine (alc.14%)	-0.055716	0.515836	0.976168	AFI
genus.RuminococcaceaeUCG.004.id.11362	Baijiu (>alc.42%)-Wine (alc.14%)	0.160253	0.0605092	0.652096	AFI
genus.RuminococcaceaeUCG.005.id.11363	Baijiu (>alc.42%)-Wine (alc.14%)	-0.141271	0.0983526	0.74807	AFI
genus.RuminococcaceaeUCG.009.id.11366	Baijiu (>alc.42%)-Wine (alc.14%)	-0.0115049	0.893342	0.998041	AFI
genus.RuminococcaceaeUCG.010.id.11367	Baijiu (>alc.42%)-Wine (alc.14%)	-0.100292	0.241514	0.897988	AFI
genus.RuminococcaceaeUCG.013.id.11370	Baijiu (>alc.42%)-Wine (alc.14%)	0.04088	0.633633	0.987162	AFI
genus.RuminococcaceaeUCG.014.id.11371	Baijiu (>alc.42%)-Wine (alc.14%)	-0.0365329	0.670176	0.989039	AFI
genus.Ruminococcus1.id.11373	Baijiu (>alc.42%)-Wine (alc.14%)	0.0269162	0.753711	0.993546	AFI
genus.Ruminococcus2.id.11374	Baijiu (>alc.42%)-Wine (alc.14%)	-0.0545014	0.52504	0.977311	AFI
genus.Saccharopolyspora.id.757	Baijiu (>alc.42%)-Wine (alc.14%)	0.0214183	0.802861	0.995505	AFI
genus.Sellimonas.id.14369	Baijiu (>alc.42%)-Wine (alc.14%)	-0.0781823	0.361601	0.944638	AFI
genus.Senegalimassilia.id.11160	Baijiu (>alc.42%)-Wine (alc.14%)	-0.041501	0.628481	0.986962	AFI
genus.Simplicispira.id.2957	Baijiu (>alc.42%)-Wine (alc.14%)	0.075575	0.377872	0.949273	AFI
genus.Slackia.id.825	Baijiu (>alc.42%)-Wine (alc.14%)	0.000618737	0.994267	1	AFI
genus.Solobacterium.id.2161	Baijiu (>alc.42%)-Wine (alc.14%)	-0.099676	0.244431	0.899134	AFI
genus.Sphingomonas.id.2852	Baijiu (>alc.42%)-Wine (alc.14%)	0.109599	0.200416	0.871928	AFI
genus.Staphylococcus.id.1780	Baijiu (>alc.42%)-Wine (alc.14%)	0.0653738	0.445712	0.965416	AFI
genus.Stenotrophomonas.id.3818	Baijiu (>alc.42%)-Wine (alc.14%)	0.118512	0.166041	0.841932	AFI
genus.Streptococcus.id.1853	Baijiu (>alc.42%)-Wine (alc.14%)	-0.0422956	0.621917	0.986015	AFI
genus.Subdoligranulum.id.2070	Baijiu (>alc.42%)-Wine (alc.14%)	0.0168612	0.844206	0.996923	AFI
genus.Sutterella.id.2896	Baijiu (>alc.42%)-Wine (alc.14%)	0.0222083	0.795746	0.995505	AFI
genus.Terrisporobacter.id.11348	Baijiu (>alc.42%)-Wine (alc.14%)	-0.0977582	0.25366	0.903368	AFI
genus.Turicibacter.id.2162	Baijiu (>alc.42%)-Wine (alc.14%)	-0.0773969	0.366456	0.946226	AFI
genus.Tyzzerella.id.11334	Baijiu (>alc.42%)-Wine (alc.14%)	-0.158705	0.0630618	0.660172	AFI
genus.Tyzzerella3.id.11335	Baijiu (>alc.42%)-Wine (alc.14%)	-0.0973198	0.255803	0.904268	AFI
genus.Tyzzerella4.id.11336	Baijiu (>alc.42%)-Wine (alc.14%)	0.0507707	0.553822	0.980343	AFI
genus.unknowngenus.id.1000000005	Baijiu (>alc.42%)-Wine (alc.14%)	-0.0422454	0.622331	0.986078	AFI
genus.unknowngenus.id.1000000017	Baijiu (>alc.42%)-Wine (alc.14%)	-0.105489	0.217894	0.884348	AFI
genus.unknowngenus.id.1000001215	Baijiu (>alc.42%)-Wine (alc.14%)	-0.0274276	0.749185	0.99332	AFI
genus.unknowngenus.id.1000003999	Baijiu (>alc.42%)-Wine (alc.14%)	0.0465468	0.587306	0.982798	AFI
genus.unknowngenus.id.1000005472	Baijiu (>alc.42%)-Wine (alc.14%)	-0.0288934	0.736262	0.992629	AFI
genus.unknowngenus.id.1000005479	Baijiu (>alc.42%)-Wine (alc.14%)	-0.0970778	0.256991	0.904886	AFI
genus.unknowngenus.id.1000010972	Baijiu (>alc.42%)-Wine (alc.14%)	-0.012409	0.885014	0.997872	AFI
genus.unknowngenus.id.1000013899	Baijiu (>alc.42%)-Wine (alc.14%)	-0.114612	0.180496	0.854933	AFI
genus.unknowngenus.id.1000043796	Baijiu (>alc.42%)-Wine (alc.14%)	-0.0165917	0.846664	0.997008	AFI
genus.unknowngenus.id.1252	Baijiu (>alc.42%)-Wine (alc.14%)	0.0242358	0.777563	0.994865	AFI
genus.unknowngenus.id.1868	Baijiu (>alc.42%)-Wine (alc.14%)	-0.0110208	0.897805	0.99814	AFI
genus.unknowngenus.id.2001	Baijiu (>alc.42%)-Wine (alc.14%)	0.066867	0.435372	0.963032	AFI
genus.unknowngenus.id.2041	Baijiu (>alc.42%)-Wine (alc.14%)	-0.154878	0.0697521	0.680225	AFI
genus.unknowngenus.id.2071	Baijiu (>alc.42%)-Wine (alc.14%)	-0.110918	0.195025	0.868574	AFI
genus.unknowngenus.id.2393	Baijiu (>alc.42%)-Wine (alc.14%)	0.0270304	0.7527	0.993365	AFI
genus.unknowngenus.id.826	Baijiu (>alc.42%)-Wine (alc.14%)	0.00795682	0.926127	0.998788	AFI
genus.unknowngenus.id.964	Baijiu (>alc.42%)-Wine (alc.14%)	-0.0821322	0.337797	0.93818	AFI
genus.Veillonella.id.2198	Baijiu (>alc.42%)-Wine (alc.14%)	0.0904292	0.29113	0.920972	AFI
genus.Vibrionimonas.id.13914	Baijiu (>alc.42%)-Wine (alc.14%)	0.0152036	0.859356	0.997264	AFI
genus.Weissella.id.1843	Baijiu (>alc.42%)-Wine (alc.14%)	-0.0165278	0.847248	0.997021	AFI
genus.Clostridiuminnocuumgroup.id.14397	Baijiu (>alc.42%)-Coffee	0.16443	0.229599	0.891498	AFI
genus.Eubacteriumbrachygroup.id.11296	Baijiu (>alc.42%)-Coffee	0.100794	0.462961	0.968804	AFI
genus.Eubacteriumcoprostanoligenesgroup.id.11375	Baijiu (>alc.42%)-Coffee	0.271429	0.0453294	0.594022	AFI
genus.Eubacteriumeligensgroup.id.14372	Baijiu (>alc.42%)-Coffee	0.20202	0.138865	0.81133	AFI
genus.Eubacteriumfissicatenagroup.id.14373	Baijiu (>alc.42%)-Coffee	0.0461039	0.737564	0.992656	AFI
genus.Eubacteriumhalliigroup.id.11338	Baijiu (>alc.42%)-Coffee	0.190837	0.162445	0.838404	AFI
genus.Eubacteriumnodatumgroup.id.11297	Baijiu (>alc.42%)-Coffee	0.126118	0.357856	0.943414	AFI
genus.Eubacteriumrectalegroup.id.14374	Baijiu (>alc.42%)-Coffee	0.161688	0.237542	0.895666	AFI
genus.Eubacteriumruminantiumgroup.id.11340	Baijiu (>alc.42%)-Coffee	0.0661616	0.630392	0.987045	AFI
genus.Eubacteriumventriosumgroup.id.11341	Baijiu (>alc.42%)-Coffee	0.432251	0.00109016	0.0915849	AFI
genus.Eubacteriumxylanophilumgroup.id.14375	Baijiu (>alc.42%)-Coffee	0.15368	0.261822	0.907772	AFI
genus.Ruminococcusgauvreauiigroup.id.11342	Baijiu (>alc.42%)-Coffee	-0.0700577	0.610348	0.985331	AFI
genus.Ruminococcusgnavusgroup.id.14376	Baijiu (>alc.42%)-Coffee	-0.115007	0.402028	0.955812	AFI
genus.Ruminococcustorquesgroup.id.14377	Baijiu (>alc.42%)-Coffee	0.216017	0.113102	0.774796	AFI
genus.Abiotrophia.id.1803	Baijiu (>alc.42%)-Coffee	-0.00180375	0.989746	1	AFI
genus.Acidaminococcus.id.2167	Baijiu (>alc.42%)-Coffee	-0.00353535	0.979702	0.999794	AFI
genus.Acinetobacter.id.3711	Baijiu (>alc.42%)-Coffee	0.0510101	0.710787	0.991083	AFI
genus.Actinomyces.id.423	Baijiu (>alc.42%)-Coffee	0.00209235	0.988072	1	AFI
genus.Adlercreutzia.id.812	Baijiu (>alc.42%)-Coffee	-0.00800866	0.953775	0.999229	AFI
genus.Akkermansia.id.4037	Baijiu (>alc.42%)-Coffee	0.21746	0.110671	0.77042	AFI
genus.Aliihoeflea.id.2512	Baijiu (>alc.42%)-Coffee	0.138961	0.310693	0.92821	AFI
genus.Alistipes.id.968	Baijiu (>alc.42%)-Coffee	0.15974	0.243299	0.898915	AFI
genus.Allisonella.id.2174	Baijiu (>alc.42%)-Coffee	0.115945	0.39818	0.954845	AFI
genus.Alloprevotella.id.961	Baijiu (>alc.42%)-Coffee	0.109812	0.423732	0.960717	AFI
genus.Anaerofilum.id.2053	Baijiu (>alc.42%)-Coffee	0.0507215	0.712353	0.991083	AFI
genus.Anaerostipes.id.1991	Baijiu (>alc.42%)-Coffee	0.0660173	0.631139	0.987045	AFI
genus.Anaerotruncus.id.2054	Baijiu (>alc.42%)-Coffee	0.0368687	0.7888	0.995505	AFI
genus.Atopobium.id.814	Baijiu (>alc.42%)-Coffee	-0.00735931	0.957536	0.999395	AFI
genus.Bacteroides.id.918	Baijiu (>alc.42%)-Coffee	0.156421	0.253328	0.903284	AFI
genus.Barnesiella.id.944	Baijiu (>alc.42%)-Coffee	0.179798	0.188497	0.862875	AFI
genus.Bifidobacterium.id.436	Baijiu (>alc.42%)-Coffee	0.0295094	0.830291	0.996546	AFI
genus.Bilophila.id.3170	Baijiu (>alc.42%)-Coffee	0.0546176	0.691316	0.99035	AFI
genus.Blastomonas.id.2845	Baijiu (>alc.42%)-Coffee	-0.0818182	0.551601	0.980145	AFI
genus.Blautia.id.1992	Baijiu (>alc.42%)-Coffee	0.0642857	0.640139	0.987367	AFI
genus.Brachybacterium.id.535	Baijiu (>alc.42%)-Coffee	0.0476912	0.728865	0.992306	AFI
genus.Bradyrhizobium.id.2448	Baijiu (>alc.42%)-Coffee	-0.00324675	0.981376	0.999866	AFI
genus.Brevibacterium.id.522	Baijiu (>alc.42%)-Coffee	-0.0584416	0.670893	0.989052	AFI
genus.Brevundimonas.id.2390	Baijiu (>alc.42%)-Coffee	0.0234488	0.864817	0.997264	AFI
genus.Brochothrix.id.1738	Baijiu (>alc.42%)-Coffee	-0.0247475	0.857395	0.997264	AFI
genus.Brucella.id.2457	Baijiu (>alc.42%)-Coffee	0.138889	0.310947	0.928272	AFI
genus.Butyricicoccus.id.2055	Baijiu (>alc.42%)-Coffee	0.171501	0.209974	0.878279	AFI
genus.Butyricimonas.id.945	Baijiu (>alc.42%)-Coffee	0.200289	0.142337	0.815675	AFI
genus.CandidatusSoleaferrea.id.11350	Baijiu (>alc.42%)-Coffee	0.0984127	0.473639	0.970746	AFI
genus.CandidatusStoquefichus.id.11379	Baijiu (>alc.42%)-Coffee	-0.0480519	0.726893	0.992306	AFI
genus.Catabacter.id.11282	Baijiu (>alc.42%)-Coffee	0.127345	0.353171	0.942404	AFI
genus.Catenibacterium.id.2153	Baijiu (>alc.42%)-Coffee	0.0796537	0.562207	0.980963	AFI
genus.Cetobacterium.id.2209	Baijiu (>alc.42%)-Coffee	-0.0652237	0.635258	0.987227	AFI
genus.Christensenella.id.1867	Baijiu (>alc.42%)-Coffee	0.168398	0.218434	0.884564	AFI
genus.ChristensenellaceaeR.7group.id.11283	Baijiu (>alc.42%)-Coffee	0.170996	0.211335	0.879385	AFI
genus.Chryseobacterium.id.1126	Baijiu (>alc.42%)-Coffee	0.101876	0.458152	0.967999	AFI
genus.Cloacibacillus.id.3908	Baijiu (>alc.42%)-Coffee	0.0329726	0.810701	0.995948	AFI
genus.Clostridiumsensustricto1.id.1873	Baijiu (>alc.42%)-Coffee	0.0568543	0.679343	0.989611	AFI
genus.Collinsella.id.815	Baijiu (>alc.42%)-Coffee	0.172727	0.206695	0.875703	AFI
genus.Comamonas.id.2925	Baijiu (>alc.42%)-Coffee	-0.0334776	0.807854	0.995826	AFI
genus.Coprobacillus.id.2154	Baijiu (>alc.42%)-Coffee	0.343434	0.0105923	0.328623	AFI
genus.Coprococcus1.id.11301	Baijiu (>alc.42%)-Coffee	0.299495	0.0267069	0.488162	AFI
genus.Coprococcus2.id.11302	Baijiu (>alc.42%)-Coffee	0.179076	0.190299	0.864394	AFI
genus.Coprococcus3.id.11303	Baijiu (>alc.42%)-Coffee	0.308297	0.0224061	0.455802	AFI
genus.Corynebacterium.id.449	Baijiu (>alc.42%)-Coffee	-0.044733	0.745104	0.993151	AFI
genus.Corynebacterium1.id.11143	Baijiu (>alc.42%)-Coffee	0.031241	0.820483	0.99637	AFI
genus.DefluviitaleaceaeUCG.011.id.11287	Baijiu (>alc.42%)-Coffee	0.108153	0.430804	0.961917	AFI
genus.Delftia.id.2927	Baijiu (>alc.42%)-Coffee	0.196465	0.150234	0.825008	AFI
genus.Desulfovibrio.id.3173	Baijiu (>alc.42%)-Coffee	0.24899	0.0669795	0.671718	AFI
genus.Dialister.id.2183	Baijiu (>alc.42%)-Coffee	0.0977633	0.476574	0.971212	AFI
genus.Dielma.id.11380	Baijiu (>alc.42%)-Coffee	-0.0370851	0.787588	0.995505	AFI
genus.Dorea.id.1997	Baijiu (>alc.42%)-Coffee	0.287879	0.0334316	0.53106	AFI
genus.Eggerthella.id.819	Baijiu (>alc.42%)-Coffee	-0.0808081	0.556538	0.98056	AFI
genus.Eisenbergiella.id.11304	Baijiu (>alc.42%)-Coffee	0.175036	0.20062	0.872004	AFI
genus.Enhydrobacter.id.3713	Baijiu (>alc.42%)-Coffee	0.0347763	0.800543	0.995505	AFI
genus.Enterococcus.id.1831	Baijiu (>alc.42%)-Coffee	-0.0766955	0.576855	0.982205	AFI
genus.Enterorhabdus.id.820	Baijiu (>alc.42%)-Coffee	-0.0287879	0.834386	0.996646	AFI
genus.Erysipelatoclostridium.id.11381	Baijiu (>alc.42%)-Coffee	-0.0112554	0.934985	0.998788	AFI
genus.ErysipelotrichaceaeUCG.003.id.11384	Baijiu (>alc.42%)-Coffee	0.0891775	0.51628	0.976312	AFI
genus.Escherichia.Shigella.id.3504	Baijiu (>alc.42%)-Coffee	-0.0834055	0.543886	0.979366	AFI
genus.Eubacterium.id.1932	Baijiu (>alc.42%)-Coffee	0.170418	0.212898	0.88043	AFI
genus.Ezakiella.id.11289	Baijiu (>alc.42%)-Coffee	0.0717172	0.601896	0.984372	AFI
genus.Faecalibacterium.id.2057	Baijiu (>alc.42%)-Coffee	0.0368687	0.7888	0.995505	AFI
genus.Faecalitalea.id.11392	Baijiu (>alc.42%)-Coffee	-0.0117605	0.932065	0.998788	AFI
genus.FamilyXIIIAD3011group.id.11293	Baijiu (>alc.42%)-Coffee	0.123954	0.366218	0.946144	AFI
genus.FamilyXIIIUCG.001.id.11294	Baijiu (>alc.42%)-Coffee	0.0295815	0.829882	0.996545	AFI
genus.Flavobacterium.id.1142	Baijiu (>alc.42%)-Coffee	-0.104473	0.446721	0.965624	AFI
genus.Flavonifractor.id.2059	Baijiu (>alc.42%)-Coffee	0.130447	0.341489	0.939601	AFI
genus.Fusicatenibacter.id.11305	Baijiu (>alc.42%)-Coffee	0.24127	0.0761169	0.697779	AFI
genus.Fusobacterium.id.2210	Baijiu (>alc.42%)-Coffee	-0.00548341	0.968407	0.999641	AFI
genus.Gemella.id.1733	Baijiu (>alc.42%)-Coffee	-0.0717893	0.601529	0.984372	AFI
genus.Gordonibacter.id.821	Baijiu (>alc.42%)-Coffee	0.0403319	0.769469	0.994643	AFI
genus.Granulicatella.id.1821	Baijiu (>alc.42%)-Coffee	-0.00634921	0.963389	0.999417	AFI
genus.Haemophilus.id.3698	Baijiu (>alc.42%)-Coffee	-0.197475	0.148117	0.822622	AFI
genus.Halomonas.id.3616	Baijiu (>alc.42%)-Coffee	0.0516595	0.707268	0.991073	AFI
genus.Herbaspirillum.id.2972	Baijiu (>alc.42%)-Coffee	0.0411977	0.764657	0.994187	AFI
genus.Holdemanella.id.11393	Baijiu (>alc.42%)-Coffee	-0.250216	0.0656127	0.667738	AFI
genus.Holdemania.id.2157	Baijiu (>alc.42%)-Coffee	0.313492	0.0201555	0.437631	AFI
genus.Howardella.id.2000	Baijiu (>alc.42%)-Coffee	-0.0844156	0.539003	0.978928	AFI
genus.Hungatella.id.11306	Baijiu (>alc.42%)-Coffee	0.299206	0.026859	0.489446	AFI
genus.Hydrobacter.id.14314	Baijiu (>alc.42%)-Coffee	-0.00526696	0.969662	0.999675	AFI
genus.Idiomarina.id.3387	Baijiu (>alc.42%)-Coffee	-0.069697	0.612192	0.985383	AFI
genus.Intestinibacter.id.11345	Baijiu (>alc.42%)-Coffee	0.086075	0.531029	0.978091	AFI
genus.Intestinimonas.id.2062	Baijiu (>alc.42%)-Coffee	0.162987	0.233756	0.893678	AFI
genus.Lachnoclostridium.id.11308	Baijiu (>alc.42%)-Coffee	0.266378	0.0496155	0.612287	AFI
genus.Lachnospira.id.2004	Baijiu (>alc.42%)-Coffee	0.0367244	0.789609	0.995505	AFI
genus.LachnospiraceaeFCS020group.id.11314	Baijiu (>alc.42%)-Coffee	0.262843	0.0528092	0.624588	AFI
genus.LachnospiraceaeND3007group.id.11317	Baijiu (>alc.42%)-Coffee	0.108153	0.430804	0.961917	AFI
genus.LachnospiraceaeNK4A136group.id.11319	Baijiu (>alc.42%)-Coffee	0.0882395	0.520717	0.97673	AFI
genus.LachnospiraceaeUCG.001.id.11321	Baijiu (>alc.42%)-Coffee	0.0438672	0.749878	0.99332	AFI
genus.LachnospiraceaeUCG.003.id.11323	Baijiu (>alc.42%)-Coffee	-0.0257576	0.851631	0.997127	AFI
genus.LachnospiraceaeUCG.004.id.11324	Baijiu (>alc.42%)-Coffee	0.188023	0.168818	0.844652	AFI
genus.LachnospiraceaeUCG.010.id.11330	Baijiu (>alc.42%)-Coffee	0.134921	0.325077	0.934341	AFI
genus.Lactobacillus.id.1837	Baijiu (>alc.42%)-Coffee	-0.157359	0.250466	0.902197	AFI
genus.Lelliottia.id.14638	Baijiu (>alc.42%)-Coffee	-0.0510823	0.710396	0.991083	AFI
genus.Marvinbryantia.id.2005	Baijiu (>alc.42%)-Coffee	0.137518	0.315783	0.930176	AFI
genus.Massilia.id.2975	Baijiu (>alc.42%)-Coffee	0.120274	0.380704	0.950097	AFI
genus.Megamonas.id.2184	Baijiu (>alc.42%)-Coffee	-0.194949	0.153452	0.828649	AFI
genus.Megasphaera.id.2185	Baijiu (>alc.42%)-Coffee	0.100289	0.465215	0.969282	AFI
genus.Methanobrevibacter.id.123	Baijiu (>alc.42%)-Coffee	0.138889	0.310947	0.928272	AFI
genus.Methylobacterium.id.2497	Baijiu (>alc.42%)-Coffee	0.0914863	0.50544	0.974472	AFI
genus.Mitsuokella.id.2186	Baijiu (>alc.42%)-Coffee	-0.0402597	0.76987	0.994714	AFI
genus.Mogibacterium.id.1960	Baijiu (>alc.42%)-Coffee	-0.101876	0.458152	0.967999	AFI
genus.Neisseria.id.3032	Baijiu (>alc.42%)-Coffee	0.0150794	0.912901	0.998494	AFI
genus.Nocardiopsis.id.777	Baijiu (>alc.42%)-Coffee	0.0315296	0.81885	0.996231	AFI
genus.Odoribacter.id.952	Baijiu (>alc.42%)-Coffee	-0.0575758	0.675497	0.989223	AFI
genus.Olsenella.id.822	Baijiu (>alc.42%)-Coffee	0.0856421	0.533104	0.978378	AFI
genus.Oscillibacter.id.2063	Baijiu (>alc.42%)-Coffee	0.17987	0.188318	0.862646	AFI
genus.Oscillospira.id.2064	Baijiu (>alc.42%)-Coffee	0.297908	0.0275523	0.493855	AFI
genus.Oxalobacter.id.2978	Baijiu (>alc.42%)-Coffee	0.258947	0.0565213	0.639612	AFI
genus.Paeniclostridium.id.14378	Baijiu (>alc.42%)-Coffee	-0.0430014	0.754662	0.993572	AFI
genus.Parabacteroides.id.954	Baijiu (>alc.42%)-Coffee	0.212121	0.119871	0.784886	AFI
genus.Paraprevotella.id.962	Baijiu (>alc.42%)-Coffee	-0.121212	0.376979	0.948888	AFI
genus.Parasutterella.id.2892	Baijiu (>alc.42%)-Coffee	0.175397	0.199683	0.871233	AFI
genus.Parvimonas.id.1945	Baijiu (>alc.42%)-Coffee	0.0152237	0.912068	0.998494	AFI
genus.Pelagibacterium.id.2484	Baijiu (>alc.42%)-Coffee	0.0531746	0.699081	0.990841	AFI
genus.Pelomonas.id.2945	Baijiu (>alc.42%)-Coffee	-0.192424	0.158929	0.834754	AFI
genus.Peptococcus.id.2037	Baijiu (>alc.42%)-Coffee	0.201515	0.139871	0.812394	AFI
genus.Peptoniphilus.id.1946	Baijiu (>alc.42%)-Coffee	0.163997	0.230841	0.892252	AFI
genus.Phascolarctobacterium.id.2168	Baijiu (>alc.42%)-Coffee	0.212771	0.118722	0.783108	AFI
genus.Phreatobacter.id.11439	Baijiu (>alc.42%)-Coffee	0.0151515	0.912484	0.998494	AFI
genus.Porphyromonas.id.956	Baijiu (>alc.42%)-Coffee	-0.00786436	0.95461	0.999229	AFI
genus.Prauserella.id.754	Baijiu (>alc.42%)-Coffee	-0.0703463	0.608874	0.98518	AFI
genus.Prevotella.id.963	Baijiu (>alc.42%)-Coffee	-0.0328283	0.811515	0.995948	AFI
genus.Prevotella2.id.11180	Baijiu (>alc.42%)-Coffee	-0.152309	0.266141	0.910081	AFI
genus.Prevotella6.id.11181	Baijiu (>alc.42%)-Coffee	0.0500722	0.71588	0.991083	AFI
genus.Prevotella7.id.11182	Baijiu (>alc.42%)-Coffee	0.170851	0.211725	0.879624	AFI
genus.Prevotella9.id.11183	Baijiu (>alc.42%)-Coffee	-0.0308802	0.822524	0.996402	AFI
genus.PrevotellaceaeNK3B31group.id.11185	Baijiu (>alc.42%)-Coffee	-0.179942	0.188138	0.862429	AFI
genus.PrevotellaceaeUCG.001.id.11186	Baijiu (>alc.42%)-Coffee	-0.0190476	0.890053	0.997885	AFI
genus.Pseudobutyrivibrio.id.2010	Baijiu (>alc.42%)-Coffee	-0.0394661	0.774289	0.994864	AFI
genus.Pseudomonas.id.3723	Baijiu (>alc.42%)-Coffee	-0.0564935	0.681269	0.989613	AFI
genus.Psychrobacter.id.3716	Baijiu (>alc.42%)-Coffee	-0.103391	0.451465	0.966598	AFI
genus.Pyramidobacter.id.3912	Baijiu (>alc.42%)-Coffee	0.00822511	0.952521	0.999171	AFI
genus.Ralstonia.id.2909	Baijiu (>alc.42%)-Coffee	-0.0141414	0.918312	0.998494	AFI
genus.Rheinheimera.id.3426	Baijiu (>alc.42%)-Coffee	0.195455	0.152374	0.827091	AFI
genus.RikenellaceaeRC9gutgroup.id.11191	Baijiu (>alc.42%)-Coffee	0.0632756	0.645414	0.987788	AFI
genus.Romboutsia.id.11347	Baijiu (>alc.42%)-Coffee	0.0538961	0.695195	0.990645	AFI
genus.Roseburia.id.2012	Baijiu (>alc.42%)-Coffee	0.0750361	0.585148	0.98255	AFI
genus.Rothia.id.646	Baijiu (>alc.42%)-Coffee	-0.241126	0.0762967	0.698242	AFI
genus.Ruminiclostridium5.id.11355	Baijiu (>alc.42%)-Coffee	0.355411	0.0080559	0.286979	AFI
genus.Ruminiclostridium6.id.11356	Baijiu (>alc.42%)-Coffee	-0.0347042	0.800948	0.995505	AFI
genus.Ruminiclostridium9.id.11357	Baijiu (>alc.42%)-Coffee	0.335281	0.0126926	0.358526	AFI
genus.RuminococcaceaeNK4A214group.id.11358	Baijiu (>alc.42%)-Coffee	0.0380952	0.781939	0.995161	AFI
genus.RuminococcaceaeUCG.002.id.11360	Baijiu (>alc.42%)-Coffee	0.0593795	0.665919	0.988648	AFI
genus.RuminococcaceaeUCG.003.id.11361	Baijiu (>alc.42%)-Coffee	-0.0431457	0.753864	0.993572	AFI
genus.RuminococcaceaeUCG.004.id.11362	Baijiu (>alc.42%)-Coffee	0.117821	0.39055	0.952895	AFI
genus.RuminococcaceaeUCG.005.id.11363	Baijiu (>alc.42%)-Coffee	0.0593795	0.665919	0.988648	AFI
genus.RuminococcaceaeUCG.009.id.11366	Baijiu (>alc.42%)-Coffee	0.127056	0.35427	0.942745	AFI
genus.RuminococcaceaeUCG.010.id.11367	Baijiu (>alc.42%)-Coffee	0.0996392	0.468122	0.969554	AFI
genus.RuminococcaceaeUCG.013.id.11370	Baijiu (>alc.42%)-Coffee	0.0626984	0.648435	0.988039	AFI
genus.RuminococcaceaeUCG.014.id.11371	Baijiu (>alc.42%)-Coffee	0.0593074	0.666301	0.988648	AFI
genus.Ruminococcus1.id.11373	Baijiu (>alc.42%)-Coffee	0.17987	0.188318	0.862646	AFI
genus.Ruminococcus2.id.11374	Baijiu (>alc.42%)-Coffee	0.220202	0.106164	0.762527	AFI
genus.Saccharopolyspora.id.757	Baijiu (>alc.42%)-Coffee	-0.0152958	0.911652	0.998494	AFI
genus.Sellimonas.id.14369	Baijiu (>alc.42%)-Coffee	0.14329	0.295745	0.922715	AFI
genus.Senegalimassilia.id.11160	Baijiu (>alc.42%)-Coffee	-0.0271284	0.843821	0.996919	AFI
genus.Simplicispira.id.2957	Baijiu (>alc.42%)-Coffee	0.0740981	0.58986	0.983133	AFI
genus.Slackia.id.825	Baijiu (>alc.42%)-Coffee	-0.104762	0.445461	0.965402	AFI
genus.Solobacterium.id.2161	Baijiu (>alc.42%)-Coffee	0.0159452	0.907909	0.99828	AFI
genus.Sphingomonas.id.2852	Baijiu (>alc.42%)-Coffee	0.114863	0.402622	0.955892	AFI
genus.Staphylococcus.id.1780	Baijiu (>alc.42%)-Coffee	0.0290765	0.832748	0.996646	AFI
genus.Stenotrophomonas.id.3818	Baijiu (>alc.42%)-Coffee	0.0564935	0.681269	0.989613	AFI
genus.Streptococcus.id.1853	Baijiu (>alc.42%)-Coffee	-0.151948	0.267285	0.910361	AFI
genus.Subdoligranulum.id.2070	Baijiu (>alc.42%)-Coffee	0.243867	0.0729377	0.689172	AFI
genus.Sutterella.id.2896	Baijiu (>alc.42%)-Coffee	0.122944	0.370161	0.946939	AFI
genus.Terrisporobacter.id.11348	Baijiu (>alc.42%)-Coffee	0.0612554	0.656014	0.988471	AFI
genus.Turicibacter.id.2162	Baijiu (>alc.42%)-Coffee	0.0525974	0.702196	0.990949	AFI
genus.Tyzzerella.id.11334	Baijiu (>alc.42%)-Coffee	-0.0654401	0.634134	0.987176	AFI
genus.Tyzzerella3.id.11335	Baijiu (>alc.42%)-Coffee	0.0647908	0.637509	0.987347	AFI
genus.Tyzzerella4.id.11336	Baijiu (>alc.42%)-Coffee	0.100722	0.463283	0.968825	AFI
genus.unknowngenus.id.1000000005	Baijiu (>alc.42%)-Coffee	-0.149856	0.273988	0.913411	AFI
genus.unknowngenus.id.1000000017	Baijiu (>alc.42%)-Coffee	-0.037518	0.785166	0.995181	AFI
genus.unknowngenus.id.1000001215	Baijiu (>alc.42%)-Coffee	0.0015873	0.991001	1	AFI
genus.unknowngenus.id.1000003999	Baijiu (>alc.42%)-Coffee	-0.144805	0.290627	0.920823	AFI
genus.unknowngenus.id.1000005472	Baijiu (>alc.42%)-Coffee	0.100722	0.463283	0.968825	AFI
genus.unknowngenus.id.1000005479	Baijiu (>alc.42%)-Coffee	-0.174242	0.202694	0.873326	AFI
genus.unknowngenus.id.1000010972	Baijiu (>alc.42%)-Coffee	0.0891775	0.51628	0.976312	AFI
genus.unknowngenus.id.1000013899	Baijiu (>alc.42%)-Coffee	-0.0244589	0.859044	0.997264	AFI
genus.unknowngenus.id.1000043796	Baijiu (>alc.42%)-Coffee	0.247042	0.0691974	0.678827	AFI
genus.unknowngenus.id.1252	Baijiu (>alc.42%)-Coffee	0.196681	0.149778	0.82468	AFI
genus.unknowngenus.id.1868	Baijiu (>alc.42%)-Coffee	0.123016	0.369878	0.946939	AFI
genus.unknowngenus.id.2001	Baijiu (>alc.42%)-Coffee	0.279365	0.0392139	0.563488	AFI
genus.unknowngenus.id.2041	Baijiu (>alc.42%)-Coffee	0.0983405	0.473964	0.970764	AFI
genus.unknowngenus.id.2071	Baijiu (>alc.42%)-Coffee	0.133189	0.33137	0.935998	AFI
genus.unknowngenus.id.2393	Baijiu (>alc.42%)-Coffee	0.0113276	0.934568	0.998788	AFI
genus.unknowngenus.id.826	Baijiu (>alc.42%)-Coffee	0.230087	0.0910871	0.734475	AFI
genus.unknowngenus.id.964	Baijiu (>alc.42%)-Coffee	-0.147691	0.281039	0.916562	AFI
genus.Veillonella.id.2198	Baijiu (>alc.42%)-Coffee	-0.30938	0.0219204	0.452142	AFI
genus.Vibrionimonas.id.13914	Baijiu (>alc.42%)-Coffee	-0.143362	0.2955	0.922638	AFI
genus.Weissella.id.1843	Baijiu (>alc.42%)-Coffee	-0.0750361	0.585148	0.98255	AFI
genus.Clostridiuminnocuumgroup.id.14397	Baijiu (<alc.42%)-Beer (alc.4%)	0.0654017	0.420321	0.960181	AFI
genus.Eubacteriumbrachygroup.id.11296	Baijiu (<alc.42%)-Beer (alc.4%)	-0.022174	0.784881	0.995161	AFI
genus.Eubacteriumcoprostanoligenesgroup.id.11375	Baijiu (<alc.42%)-Beer (alc.4%)	-0.0976515	0.227996	0.890511	AFI
genus.Eubacteriumeligensgroup.id.14372	Baijiu (<alc.42%)-Beer (alc.4%)	0.0345088	0.670593	0.989052	AFI
genus.Eubacteriumfissicatenagroup.id.14373	Baijiu (<alc.42%)-Beer (alc.4%)	-0.0588367	0.46856	0.969604	AFI
genus.Eubacteriumhalliigroup.id.11338	Baijiu (<alc.42%)-Beer (alc.4%)	0.0174589	0.829656	0.996545	AFI
genus.Eubacteriumnodatumgroup.id.11297	Baijiu (<alc.42%)-Beer (alc.4%)	-0.0733106	0.366226	0.946144	AFI
genus.Eubacteriumrectalegroup.id.14374	Baijiu (<alc.42%)-Beer (alc.4%)	-0.182773	0.0234013	0.463763	AFI
genus.Eubacteriumruminantiumgroup.id.11340	Baijiu (<alc.42%)-Beer (alc.4%)	-0.0260677	0.748015	0.993259	AFI
genus.Eubacteriumventriosumgroup.id.11341	Baijiu (<alc.42%)-Beer (alc.4%)	-0.0454439	0.575335	0.982165	AFI
genus.Eubacteriumxylanophilumgroup.id.14375	Baijiu (<alc.42%)-Beer (alc.4%)	-0.0472905	0.559896	0.980858	AFI
genus.Ruminococcusgauvreauiigroup.id.11342	Baijiu (<alc.42%)-Beer (alc.4%)	0.0306546	0.705874	0.991073	AFI
genus.Ruminococcusgnavusgroup.id.14376	Baijiu (<alc.42%)-Beer (alc.4%)	0.141237	0.0806185	0.708758	AFI
genus.Ruminococcustorquesgroup.id.14377	Baijiu (<alc.42%)-Beer (alc.4%)	0.0642352	0.428255	0.961346	AFI
genus.Abiotrophia.id.1803	Baijiu (<alc.42%)-Beer (alc.4%)	0.0265376	0.743897	0.993092	AFI
genus.Acidaminococcus.id.2167	Baijiu (<alc.42%)-Beer (alc.4%)	-0.0730509	0.367529	0.9466	AFI
genus.Acinetobacter.id.3711	Baijiu (<alc.42%)-Beer (alc.4%)	-0.0606701	0.454369	0.967264	AFI
genus.Actinomyces.id.423	Baijiu (<alc.42%)-Beer (alc.4%)	-0.102659	0.204941	0.874662	AFI
genus.Adlercreutzia.id.812	Baijiu (<alc.42%)-Beer (alc.4%)	-0.182855	0.0232163	0.462375	AFI
genus.Akkermansia.id.4037	Baijiu (<alc.42%)-Beer (alc.4%)	-0.0107757	0.894372	0.998095	AFI
genus.Aliihoeflea.id.2512	Baijiu (<alc.42%)-Beer (alc.4%)	0.0296886	0.714735	0.991083	AFI
genus.Alistipes.id.968	Baijiu (<alc.42%)-Beer (alc.4%)	-0.0782293	0.334478	0.936928	AFI
genus.Allisonella.id.2174	Baijiu (<alc.42%)-Beer (alc.4%)	0.0699788	0.388469	0.952365	AFI
genus.Alloprevotella.id.961	Baijiu (<alc.42%)-Beer (alc.4%)	0.0821262	0.310902	0.928255	AFI
genus.Anaerofilum.id.2053	Baijiu (<alc.42%)-Beer (alc.4%)	-0.00601461	0.940931	0.999069	AFI
genus.Anaerostipes.id.1991	Baijiu (<alc.42%)-Beer (alc.4%)	-0.128978	0.110837	0.770739	AFI
genus.Anaerotruncus.id.2054	Baijiu (<alc.42%)-Beer (alc.4%)	-0.0196801	0.808377	0.995879	AFI
genus.Atopobium.id.814	Baijiu (<alc.42%)-Beer (alc.4%)	-0.0389512	0.631501	0.987045	AFI
genus.Bacteroides.id.918	Baijiu (<alc.42%)-Beer (alc.4%)	-0.0775393	0.338769	0.938611	AFI
genus.Barnesiella.id.944	Baijiu (<alc.42%)-Beer (alc.4%)	0.0332307	0.682441	0.989643	AFI
genus.Bifidobacterium.id.436	Baijiu (<alc.42%)-Beer (alc.4%)	-0.207327	0.00998944	0.318801	AFI
genus.Bilophila.id.3170	Baijiu (<alc.42%)-Beer (alc.4%)	0.0206001	0.799604	0.995505	AFI
genus.Blastomonas.id.2845	Baijiu (<alc.42%)-Beer (alc.4%)	-0.0992419	0.220744	0.886293	AFI
genus.Blautia.id.1992	Baijiu (<alc.42%)-Beer (alc.4%)	-0.0446684	0.581877	0.98232	AFI
genus.Brachybacterium.id.535	Baijiu (<alc.42%)-Beer (alc.4%)	-0.0476027	0.557705	0.980731	AFI
genus.Bradyrhizobium.id.2448	Baijiu (<alc.42%)-Beer (alc.4%)	0.0989757	0.221728	0.886624	AFI
genus.Brevibacterium.id.522	Baijiu (<alc.42%)-Beer (alc.4%)	-0.0898806	0.267303	0.910361	AFI
genus.Brevundimonas.id.2390	Baijiu (<alc.42%)-Beer (alc.4%)	-0.117356	0.147065	0.821699	AFI
genus.Brochothrix.id.1738	Baijiu (<alc.42%)-Beer (alc.4%)	0.0859542	0.289174	0.920094	AFI
genus.Brucella.id.2457	Baijiu (<alc.42%)-Beer (alc.4%)	0.0175214	0.829057	0.996545	AFI
genus.Butyricicoccus.id.2055	Baijiu (<alc.42%)-Beer (alc.4%)	-0.0914677	0.258922	0.905997	AFI
genus.Butyricimonas.id.945	Baijiu (<alc.42%)-Beer (alc.4%)	-0.116775	0.14909	0.824138	AFI
genus.CandidatusSoleaferrea.id.11350	Baijiu (<alc.42%)-Beer (alc.4%)	0.0343117	0.672695	0.989074	AFI
genus.CandidatusStoquefichus.id.11379	Baijiu (<alc.42%)-Beer (alc.4%)	0.0230546	0.776558	0.994865	AFI
genus.Catabacter.id.11282	Baijiu (<alc.42%)-Beer (alc.4%)	-0.0351036	0.66559	0.988648	AFI
genus.Catenibacterium.id.2153	Baijiu (<alc.42%)-Beer (alc.4%)	0.0123069	0.879468	0.997674	AFI
genus.Cetobacterium.id.2209	Baijiu (<alc.42%)-Beer (alc.4%)	-0.0491798	0.544714	0.979445	AFI
genus.Christensenella.id.1867	Baijiu (<alc.42%)-Beer (alc.4%)	-0.143514	0.0757889	0.696791	AFI
genus.ChristensenellaceaeR.7group.id.11283	Baijiu (<alc.42%)-Beer (alc.4%)	-0.127795	0.114169	0.776189	AFI
genus.Chryseobacterium.id.1126	Baijiu (<alc.42%)-Beer (alc.4%)	-0.0905543	0.264041	0.908857	AFI
genus.Cloacibacillus.id.3908	Baijiu (<alc.42%)-Beer (alc.4%)	0.047412	0.558887	0.980825	AFI
genus.Clostridiumsensustricto1.id.1873	Baijiu (<alc.42%)-Beer (alc.4%)	0.0162301	0.841484	0.996803	AFI
genus.Collinsella.id.815	Baijiu (<alc.42%)-Beer (alc.4%)	0.0875609	0.279884	0.915881	AFI
genus.Comamonas.id.2925	Baijiu (<alc.42%)-Beer (alc.4%)	-0.10627	0.189604	0.863922	AFI
genus.Coprobacillus.id.2154	Baijiu (<alc.42%)-Beer (alc.4%)	0.0176857	0.827661	0.996516	AFI
genus.Coprococcus1.id.11301	Baijiu (<alc.42%)-Beer (alc.4%)	-0.0558105	0.491359	0.97377	AFI
genus.Coprococcus2.id.11302	Baijiu (<alc.42%)-Beer (alc.4%)	-0.00502559	0.950633	0.999098	AFI
genus.Coprococcus3.id.11303	Baijiu (<alc.42%)-Beer (alc.4%)	-0.0621422	0.44348	0.965117	AFI
genus.Corynebacterium.id.449	Baijiu (<alc.42%)-Beer (alc.4%)	-0.0376533	0.642918	0.987576	AFI
genus.Corynebacterium1.id.11143	Baijiu (<alc.42%)-Beer (alc.4%)	0.0368483	0.650042	0.988118	AFI
genus.DefluviitaleaceaeUCG.011.id.11287	Baijiu (<alc.42%)-Beer (alc.4%)	-0.0207152	0.798722	0.995505	AFI
genus.Delftia.id.2927	Baijiu (<alc.42%)-Beer (alc.4%)	-0.0664662	0.412363	0.95854	AFI
genus.Desulfovibrio.id.3173	Baijiu (<alc.42%)-Beer (alc.4%)	0.180713	0.02503	0.475933	AFI
genus.Dialister.id.2183	Baijiu (<alc.42%)-Beer (alc.4%)	-0.0940109	0.245871	0.900045	AFI
genus.Dielma.id.11380	Baijiu (<alc.42%)-Beer (alc.4%)	0.00909338	0.91088	0.998479	AFI
genus.Dorea.id.1997	Baijiu (<alc.42%)-Beer (alc.4%)	-0.0202617	0.802828	0.995505	AFI
genus.Eggerthella.id.819	Baijiu (<alc.42%)-Beer (alc.4%)	-0.0183987	0.820828	0.99637	AFI
genus.Eisenbergiella.id.11304	Baijiu (<alc.42%)-Beer (alc.4%)	0.113463	0.161186	0.837184	AFI
genus.Enhydrobacter.id.3713	Baijiu (<alc.42%)-Beer (alc.4%)	-0.0564709	0.48624	0.972525	AFI
genus.Enterococcus.id.1831	Baijiu (<alc.42%)-Beer (alc.4%)	0.0163385	0.840607	0.996705	AFI
genus.Enterorhabdus.id.820	Baijiu (<alc.42%)-Beer (alc.4%)	-0.0575618	0.477847	0.971433	AFI
genus.Erysipelatoclostridium.id.11381	Baijiu (<alc.42%)-Beer (alc.4%)	0.0871535	0.282135	0.917264	AFI
genus.ErysipelotrichaceaeUCG.003.id.11384	Baijiu (<alc.42%)-Beer (alc.4%)	0.072052	0.37413	0.947771	AFI
genus.Escherichia.Shigella.id.3504	Baijiu (<alc.42%)-Beer (alc.4%)	0.152176	0.0596213	0.648821	AFI
genus.Eubacterium.id.1932	Baijiu (<alc.42%)-Beer (alc.4%)	0.0685626	0.398165	0.954845	AFI
genus.Ezakiella.id.11289	Baijiu (<alc.42%)-Beer (alc.4%)	-0.0260742	0.747953	0.993254	AFI
genus.Faecalibacterium.id.2057	Baijiu (<alc.42%)-Beer (alc.4%)	-0.0844755	0.297227	0.923227	AFI
genus.Faecalitalea.id.11392	Baijiu (<alc.42%)-Beer (alc.4%)	0.0416521	0.607647	0.984927	AFI
genus.FamilyXIIIAD3011group.id.11293	Baijiu (<alc.42%)-Beer (alc.4%)	-0.111757	0.167445	0.843111	AFI
genus.FamilyXIIIUCG.001.id.11294	Baijiu (<alc.42%)-Beer (alc.4%)	-0.0579791	0.474657	0.970955	AFI
genus.Flavobacterium.id.1142	Baijiu (<alc.42%)-Beer (alc.4%)	-0.0564184	0.487066	0.972743	AFI
genus.Flavonifractor.id.2059	Baijiu (<alc.42%)-Beer (alc.4%)	-0.00273541	0.973125	0.999733	AFI
genus.Fusicatenibacter.id.11305	Baijiu (<alc.42%)-Beer (alc.4%)	-0.146524	0.0698258	0.680469	AFI
genus.Fusobacterium.id.2210	Baijiu (<alc.42%)-Beer (alc.4%)	0.227804	0.0045734	0.2118	AFI
genus.Gemella.id.1733	Baijiu (<alc.42%)-Beer (alc.4%)	0.0639132	0.430578	0.96186	AFI
genus.Gordonibacter.id.821	Baijiu (<alc.42%)-Beer (alc.4%)	-0.144066	0.0746576	0.694311	AFI
genus.Granulicatella.id.1821	Baijiu (<alc.42%)-Beer (alc.4%)	0.00707592	0.930596	0.998788	AFI
genus.Haemophilus.id.3698	Baijiu (<alc.42%)-Beer (alc.4%)	0.00196653	0.980682	0.999799	AFI
genus.Halomonas.id.3616	Baijiu (<alc.42%)-Beer (alc.4%)	-0.107092	0.185979	0.860422	AFI
genus.Herbaspirillum.id.2972	Baijiu (<alc.42%)-Beer (alc.4%)	-0.111997	0.166531	0.842483	AFI
genus.Holdemanella.id.11393	Baijiu (<alc.42%)-Beer (alc.4%)	0.00824236	0.919111	0.998494	AFI
genus.Holdemania.id.2157	Baijiu (<alc.42%)-Beer (alc.4%)	-0.000612796	0.993991	1	AFI
genus.Howardella.id.2000	Baijiu (<alc.42%)-Beer (alc.4%)	-0.0157076	0.846684	0.997008	AFI
genus.Hungatella.id.11306	Baijiu (<alc.42%)-Beer (alc.4%)	0.0726369	0.370256	0.946966	AFI
genus.Hydrobacter.id.14314	Baijiu (<alc.42%)-Beer (alc.4%)	0.0876792	0.279568	0.915646	AFI
genus.Idiomarina.id.3387	Baijiu (<alc.42%)-Beer (alc.4%)	-0.00492702	0.951642	0.999098	AFI
genus.Intestinibacter.id.11345	Baijiu (<alc.42%)-Beer (alc.4%)	-0.0345056	0.670953	0.989052	AFI
genus.Intestinimonas.id.2062	Baijiu (<alc.42%)-Beer (alc.4%)	-0.0239089	0.768264	0.994526	AFI
genus.Lachnoclostridium.id.11308	Baijiu (<alc.42%)-Beer (alc.4%)	0.107841	0.182906	0.857288	AFI
genus.Lachnospira.id.2004	Baijiu (<alc.42%)-Beer (alc.4%)	0.00656004	0.935584	0.998838	AFI
genus.LachnospiraceaeFCS020group.id.11314	Baijiu (<alc.42%)-Beer (alc.4%)	-0.0695253	0.391148	0.953197	AFI
genus.LachnospiraceaeND3007group.id.11317	Baijiu (<alc.42%)-Beer (alc.4%)	0.0156551	0.84703	0.997014	AFI
genus.LachnospiraceaeNK4A136group.id.11319	Baijiu (<alc.42%)-Beer (alc.4%)	-0.148157	0.0667407	0.670792	AFI
genus.LachnospiraceaeUCG.001.id.11321	Baijiu (<alc.42%)-Beer (alc.4%)	-0.119062	0.141248	0.814447	AFI
genus.LachnospiraceaeUCG.003.id.11323	Baijiu (<alc.42%)-Beer (alc.4%)	-0.121792	0.132403	0.802325	AFI
genus.LachnospiraceaeUCG.004.id.11324	Baijiu (<alc.42%)-Beer (alc.4%)	-0.0171764	0.832373	0.996646	AFI
genus.LachnospiraceaeUCG.010.id.11330	Baijiu (<alc.42%)-Beer (alc.4%)	-0.00937266	0.908062	0.99828	AFI
genus.Lactobacillus.id.1837	Baijiu (<alc.42%)-Beer (alc.4%)	-0.0976483	0.228284	0.89077	AFI
genus.Lelliottia.id.14638	Baijiu (<alc.42%)-Beer (alc.4%)	0.0450858	0.578742	0.98232	AFI
genus.Marvinbryantia.id.2005	Baijiu (<alc.42%)-Beer (alc.4%)	-0.0658486	0.417146	0.959675	AFI
genus.Massilia.id.2975	Baijiu (<alc.42%)-Beer (alc.4%)	0.0228903	0.778109	0.994892	AFI
genus.Megamonas.id.2184	Baijiu (<alc.42%)-Beer (alc.4%)	0.0562935	0.487612	0.972908	AFI
genus.Megasphaera.id.2185	Baijiu (<alc.42%)-Beer (alc.4%)	-0.0456049	0.574373	0.982121	AFI
genus.Methanobrevibacter.id.123	Baijiu (<alc.42%)-Beer (alc.4%)	-0.129136	0.110398	0.770007	AFI
genus.Methylobacterium.id.2497	Baijiu (<alc.42%)-Beer (alc.4%)	-0.0330105	0.684112	0.989789	AFI
genus.Mitsuokella.id.2186	Baijiu (<alc.42%)-Beer (alc.4%)	-0.0438338	0.588956	0.982989	AFI
genus.Mogibacterium.id.1960	Baijiu (<alc.42%)-Beer (alc.4%)	0.0354979	0.662064	0.98851	AFI
genus.Neisseria.id.3032	Baijiu (<alc.42%)-Beer (alc.4%)	-0.0292615	0.718665	0.991297	AFI
genus.Nocardiopsis.id.777	Baijiu (<alc.42%)-Beer (alc.4%)	-0.0488512	0.547005	0.979541	AFI
genus.Odoribacter.id.952	Baijiu (<alc.42%)-Beer (alc.4%)	-0.153592	0.0572664	0.642132	AFI
genus.Olsenella.id.822	Baijiu (<alc.42%)-Beer (alc.4%)	-0.0846465	0.2966	0.923227	AFI
genus.Oscillibacter.id.2063	Baijiu (<alc.42%)-Beer (alc.4%)	-0.0170121	0.834128	0.996646	AFI
genus.Oscillospira.id.2064	Baijiu (<alc.42%)-Beer (alc.4%)	0.013493	0.868088	0.997429	AFI
genus.Oxalobacter.id.2978	Baijiu (<alc.42%)-Beer (alc.4%)	0.0387311	0.633431	0.987162	AFI
genus.Paeniclostridium.id.14378	Baijiu (<alc.42%)-Beer (alc.4%)	0.0297872	0.713829	0.991083	AFI
genus.Parabacteroides.id.954	Baijiu (<alc.42%)-Beer (alc.4%)	-0.0494985	0.541701	0.979165	AFI
genus.Paraprevotella.id.962	Baijiu (<alc.42%)-Beer (alc.4%)	-0.0888982	0.272583	0.912638	AFI
genus.Parasutterella.id.2892	Baijiu (<alc.42%)-Beer (alc.4%)	-0.0810945	0.317035	0.930701	AFI
genus.Parvimonas.id.1945	Baijiu (<alc.42%)-Beer (alc.4%)	-0.0354387	0.662592	0.98851	AFI
genus.Pelagibacterium.id.2484	Baijiu (<alc.42%)-Beer (alc.4%)	0.0145905	0.857469	0.997264	AFI
genus.Pelomonas.id.2945	Baijiu (<alc.42%)-Beer (alc.4%)	0.0711715	0.380415	0.949911	AFI
genus.Peptococcus.id.2037	Baijiu (<alc.42%)-Beer (alc.4%)	0.003639	0.964274	0.999417	AFI
genus.Peptoniphilus.id.1946	Baijiu (<alc.42%)-Beer (alc.4%)	-0.0234029	0.773273	0.994834	AFI
genus.Phascolarctobacterium.id.2168	Baijiu (<alc.42%)-Beer (alc.4%)	-0.0154349	0.849156	0.997077	AFI
genus.Phreatobacter.id.11439	Baijiu (<alc.42%)-Beer (alc.4%)	-0.0470671	0.562151	0.980963	AFI
genus.Porphyromonas.id.956	Baijiu (<alc.42%)-Beer (alc.4%)	-0.0851261	0.293512	0.92205	AFI
genus.Prauserella.id.754	Baijiu (<alc.42%)-Beer (alc.4%)	-0.0212113	0.794007	0.995505	AFI
genus.Prevotella.id.963	Baijiu (<alc.42%)-Beer (alc.4%)	-0.00681962	0.933041	0.998788	AFI
genus.Prevotella2.id.11180	Baijiu (<alc.42%)-Beer (alc.4%)	0.126152	0.118926	0.7834	AFI
genus.Prevotella6.id.11181	Baijiu (<alc.42%)-Beer (alc.4%)	0.0427003	0.599014	0.984114	AFI
genus.Prevotella7.id.11182	Baijiu (<alc.42%)-Beer (alc.4%)	-0.0580744	0.47393	0.970764	AFI
genus.Prevotella9.id.11183	Baijiu (<alc.42%)-Beer (alc.4%)	0.0695614	0.390901	0.953075	AFI
genus.PrevotellaceaeNK3B31group.id.11185	Baijiu (<alc.42%)-Beer (alc.4%)	0.0381593	0.638456	0.987347	AFI
genus.PrevotellaceaeUCG.001.id.11186	Baijiu (<alc.42%)-Beer (alc.4%)	-0.0705373	0.384276	0.951511	AFI
genus.Pseudobutyrivibrio.id.2010	Baijiu (<alc.42%)-Beer (alc.4%)	0.0515259	0.525669	0.977412	AFI
genus.Pseudomonas.id.3723	Baijiu (<alc.42%)-Beer (alc.4%)	0.00260069	0.974463	0.999733	AFI
genus.Psychrobacter.id.3716	Baijiu (<alc.42%)-Beer (alc.4%)	-0.0628914	0.438416	0.963928	AFI
genus.Pyramidobacter.id.3912	Baijiu (<alc.42%)-Beer (alc.4%)	0.0202584	0.803068	0.995505	AFI
genus.Ralstonia.id.2909	Baijiu (<alc.42%)-Beer (alc.4%)	0.104713	0.195989	0.869152	AFI
genus.Rheinheimera.id.3426	Baijiu (<alc.42%)-Beer (alc.4%)	0.0473792	0.559558	0.980858	AFI
genus.RikenellaceaeRC9gutgroup.id.11191	Baijiu (<alc.42%)-Beer (alc.4%)	0.0362568	0.654954	0.988471	AFI
genus.Romboutsia.id.11347	Baijiu (<alc.42%)-Beer (alc.4%)	-0.0406565	0.616262	0.985625	AFI
genus.Roseburia.id.2012	Baijiu (<alc.42%)-Beer (alc.4%)	-0.083434	0.30324	0.925087	AFI
genus.Rothia.id.646	Baijiu (<alc.42%)-Beer (alc.4%)	0.042513	0.600619	0.984361	AFI
genus.Ruminiclostridium5.id.11355	Baijiu (<alc.42%)-Beer (alc.4%)	-0.0236789	0.770431	0.994738	AFI
genus.Ruminiclostridium6.id.11356	Baijiu (<alc.42%)-Beer (alc.4%)	-0.0145379	0.857828	0.997264	AFI
genus.Ruminiclostridium9.id.11357	Baijiu (<alc.42%)-Beer (alc.4%)	-0.0114394	0.887907	0.997885	AFI
genus.RuminococcaceaeNK4A214group.id.11358	Baijiu (<alc.42%)-Beer (alc.4%)	-0.0894535	0.26959	0.910976	AFI
genus.RuminococcaceaeUCG.002.id.11360	Baijiu (<alc.42%)-Beer (alc.4%)	-0.0585442	0.470356	0.970183	AFI
genus.RuminococcaceaeUCG.003.id.11361	Baijiu (<alc.42%)-Beer (alc.4%)	0.00128967	0.987336	1	AFI
genus.RuminococcaceaeUCG.004.id.11362	Baijiu (<alc.42%)-Beer (alc.4%)	-0.00694119	0.931849	0.998788	AFI
genus.RuminococcaceaeUCG.005.id.11363	Baijiu (<alc.42%)-Beer (alc.4%)	-0.123261	0.127673	0.796247	AFI
genus.RuminococcaceaeUCG.009.id.11366	Baijiu (<alc.42%)-Beer (alc.4%)	-0.0843442	0.298335	0.923648	AFI
genus.RuminococcaceaeUCG.010.id.11367	Baijiu (<alc.42%)-Beer (alc.4%)	-0.0583734	0.471654	0.970424	AFI
genus.RuminococcaceaeUCG.013.id.11370	Baijiu (<alc.42%)-Beer (alc.4%)	-0.25736	0.00131462	0.102648	AFI
genus.RuminococcaceaeUCG.014.id.11371	Baijiu (<alc.42%)-Beer (alc.4%)	-0.103244	0.202362	0.873145	AFI
genus.Ruminococcus1.id.11373	Baijiu (<alc.42%)-Beer (alc.4%)	-0.0848107	0.29531	0.922638	AFI
genus.Ruminococcus2.id.11374	Baijiu (<alc.42%)-Beer (alc.4%)	-0.0803782	0.321339	0.932909	AFI
genus.Saccharopolyspora.id.757	Baijiu (<alc.42%)-Beer (alc.4%)	-0.0666667	0.410953	0.958377	AFI
genus.Sellimonas.id.14369	Baijiu (<alc.42%)-Beer (alc.4%)	-0.00839351	0.917714	0.998494	AFI
genus.Senegalimassilia.id.11160	Baijiu (<alc.42%)-Beer (alc.4%)	-0.0810354	0.317759	0.931128	AFI
genus.Simplicispira.id.2957	Baijiu (<alc.42%)-Beer (alc.4%)	-0.00829494	0.918677	0.998494	AFI
genus.Slackia.id.825	Baijiu (<alc.42%)-Beer (alc.4%)	-0.0194206	0.811058	0.995948	AFI
genus.Solobacterium.id.2161	Baijiu (<alc.42%)-Beer (alc.4%)	0.126225	0.118714	0.783108	AFI
genus.Sphingomonas.id.2852	Baijiu (<alc.42%)-Beer (alc.4%)	0.0163352	0.84047	0.996697	AFI
genus.Staphylococcus.id.1780	Baijiu (<alc.42%)-Beer (alc.4%)	0.0705044	0.384498	0.951511	AFI
genus.Stenotrophomonas.id.3818	Baijiu (<alc.42%)-Beer (alc.4%)	0.0315319	0.697861	0.990776	AFI
genus.Streptococcus.id.1853	Baijiu (<alc.42%)-Beer (alc.4%)	0.000238218	0.997674	1	AFI
genus.Subdoligranulum.id.2070	Baijiu (<alc.42%)-Beer (alc.4%)	-0.130986	0.105356	0.761127	AFI
genus.Sutterella.id.2896	Baijiu (<alc.42%)-Beer (alc.4%)	0.0525083	0.517381	0.976414	AFI
genus.Terrisporobacter.id.11348	Baijiu (<alc.42%)-Beer (alc.4%)	-0.131472	0.104061	0.759212	AFI
genus.Turicibacter.id.2162	Baijiu (<alc.42%)-Beer (alc.4%)	-0.00645818	0.936583	0.998901	AFI
genus.Tyzzerella.id.11334	Baijiu (<alc.42%)-Beer (alc.4%)	0.031384	0.698902	0.990841	AFI
genus.Tyzzerella3.id.11335	Baijiu (<alc.42%)-Beer (alc.4%)	0.0127866	0.874806	0.997674	AFI
genus.Tyzzerella4.id.11336	Baijiu (<alc.42%)-Beer (alc.4%)	0.218765	0.00650967	0.25725	AFI
genus.unknowngenus.id.1000000005	Baijiu (<alc.42%)-Beer (alc.4%)	-0.0881852	0.27646	0.914471	AFI
genus.unknowngenus.id.1000000017	Baijiu (<alc.42%)-Beer (alc.4%)	-0.0936461	0.247714	0.901009	AFI
genus.unknowngenus.id.1000001215	Baijiu (<alc.42%)-Beer (alc.4%)	0.0398055	0.624033	0.986354	AFI
genus.unknowngenus.id.1000003999	Baijiu (<alc.42%)-Beer (alc.4%)	0.0979144	0.226742	0.889597	AFI
genus.unknowngenus.id.1000005472	Baijiu (<alc.42%)-Beer (alc.4%)	-0.0238366	0.768945	0.994559	AFI
genus.unknowngenus.id.1000005479	Baijiu (<alc.42%)-Beer (alc.4%)	0.111761	0.167433	0.843111	AFI
genus.unknowngenus.id.1000010972	Baijiu (<alc.42%)-Beer (alc.4%)	-0.119111	0.141082	0.81434	AFI
genus.unknowngenus.id.1000013899	Baijiu (<alc.42%)-Beer (alc.4%)	-0.0902717	0.265221	0.90947	AFI
genus.unknowngenus.id.1000043796	Baijiu (<alc.42%)-Beer (alc.4%)	-0.0117286	0.885211	0.997884	AFI
genus.unknowngenus.id.1252	Baijiu (<alc.42%)-Beer (alc.4%)	0.0889903	0.272413	0.912498	AFI
genus.unknowngenus.id.1868	Baijiu (<alc.42%)-Beer (alc.4%)	-0.0962879	0.23458	0.894248	AFI
genus.unknowngenus.id.2001	Baijiu (<alc.42%)-Beer (alc.4%)	0.0472248	0.560442	0.980926	AFI
genus.unknowngenus.id.2041	Baijiu (<alc.42%)-Beer (alc.4%)	-0.135809	0.0930726	0.739073	AFI
genus.unknowngenus.id.2071	Baijiu (<alc.42%)-Beer (alc.4%)	0.019966	0.805854	0.995688	AFI
genus.unknowngenus.id.2393	Baijiu (<alc.42%)-Beer (alc.4%)	0.11824	0.144028	0.818109	AFI
genus.unknowngenus.id.826	Baijiu (<alc.42%)-Beer (alc.4%)	0.0321759	0.691686	0.99044	AFI
genus.unknowngenus.id.964	Baijiu (<alc.42%)-Beer (alc.4%)	0.0255978	0.752667	0.993365	AFI
genus.Veillonella.id.2198	Baijiu (<alc.42%)-Beer (alc.4%)	0.0126026	0.876594	0.997674	AFI
genus.Vibrionimonas.id.13914	Baijiu (<alc.42%)-Beer (alc.4%)	0.0119619	0.882823	0.997674	AFI
genus.Weissella.id.1843	Baijiu (<alc.42%)-Beer (alc.4%)	0.0279898	0.730128	0.992378	AFI
genus.Clostridiuminnocuumgroup.id.14397	Baijiu (<alc.42%)-Yellow rice wine (alc.18%)	-0.0307473	0.854393	0.997168	AFI
genus.Eubacteriumbrachygroup.id.11296	Baijiu (<alc.42%)-Yellow rice wine (alc.18%)	-0.0307473	0.854393	0.997168	AFI
genus.Eubacteriumcoprostanoligenesgroup.id.11375	Baijiu (<alc.42%)-Yellow rice wine (alc.18%)	0.092242	0.580514	0.98232	AFI
genus.Eubacteriumeligensgroup.id.14372	Baijiu (<alc.42%)-Yellow rice wine (alc.18%)	-0.0887406	0.595025	0.983559	AFI
genus.Eubacteriumfissicatenagroup.id.14373	Baijiu (<alc.42%)-Yellow rice wine (alc.18%)	-0.0640114	0.70173	0.990949	AFI
genus.Eubacteriumhalliigroup.id.11338	Baijiu (<alc.42%)-Yellow rice wine (alc.18%)	0.0462852	0.782052	0.995161	AFI
genus.Eubacteriumnodatumgroup.id.11297	Baijiu (<alc.42%)-Yellow rice wine (alc.18%)	0.0550388	0.742046	0.992863	AFI
genus.Eubacteriumrectalegroup.id.14374	Baijiu (<alc.42%)-Yellow rice wine (alc.18%)	-0.0773608	0.643253	0.987576	AFI
genus.Eubacteriumruminantiumgroup.id.11340	Baijiu (<alc.42%)-Yellow rice wine (alc.18%)	0.0125834	0.940448	0.999069	AFI
genus.Eubacteriumventriosumgroup.id.11341	Baijiu (<alc.42%)-Yellow rice wine (alc.18%)	-0.00733122	0.965502	0.999537	AFI
genus.Eubacteriumxylanophilumgroup.id.14375	Baijiu (<alc.42%)-Yellow rice wine (alc.18%)	0.0751723	0.652706	0.98834	AFI
genus.Ruminococcusgauvreauiigroup.id.11342	Baijiu (<alc.42%)-Yellow rice wine (alc.18%)	-0.203633	0.219285	0.885258	AFI
genus.Ruminococcusgnavusgroup.id.14376	Baijiu (<alc.42%)-Yellow rice wine (alc.18%)	0.00601816	0.971772	0.999733	AFI
genus.Ruminococcustorquesgroup.id.14377	Baijiu (<alc.42%)-Yellow rice wine (alc.18%)	0.188314	0.256518	0.904492	AFI
genus.Abiotrophia.id.1803	Baijiu (<alc.42%)-Yellow rice wine (alc.18%)	0.120692	0.469004	0.969832	AFI
genus.Acidaminococcus.id.2167	Baijiu (<alc.42%)-Yellow rice wine (alc.18%)	-0.125944	0.449755	0.966197	AFI
genus.Acinetobacter.id.3711	Baijiu (<alc.42%)-Yellow rice wine (alc.18%)	-0.0283401	0.865724	0.997312	AFI
genus.Actinomyces.id.423	Baijiu (<alc.42%)-Yellow rice wine (alc.18%)	-0.0646679	0.698811	0.990841	AFI
genus.Adlercreutzia.id.812	Baijiu (<alc.42%)-Yellow rice wine (alc.18%)	0.149798	0.368005	0.946649	AFI
genus.Akkermansia.id.4037	Baijiu (<alc.42%)-Yellow rice wine (alc.18%)	0.0760477	0.648918	0.988069	AFI
genus.Aliihoeflea.id.2512	Baijiu (<alc.42%)-Yellow rice wine (alc.18%)	-0.0349054	0.834891	0.996646	AFI
genus.Alistipes.id.968	Baijiu (<alc.42%)-Yellow rice wine (alc.18%)	-0.16446	0.322536	0.933301	AFI
genus.Allisonella.id.2174	Baijiu (<alc.42%)-Yellow rice wine (alc.18%)	-0.0648867	0.697838	0.990776	AFI
genus.Alloprevotella.id.961	Baijiu (<alc.42%)-Yellow rice wine (alc.18%)	0.222234	0.179348	0.85362	AFI
genus.Anaerofilum.id.2053	Baijiu (<alc.42%)-Yellow rice wine (alc.18%)	-0.0204618	0.902982	0.998156	AFI
genus.Anaerostipes.id.1991	Baijiu (<alc.42%)-Yellow rice wine (alc.18%)	-0.11916	0.4747	0.970961	AFI
genus.Anaerotruncus.id.2054	Baijiu (<alc.42%)-Yellow rice wine (alc.18%)	0.117847	0.479612	0.971476	AFI
genus.Atopobium.id.814	Baijiu (<alc.42%)-Yellow rice wine (alc.18%)	0.121786	0.464958	0.969235	AFI
genus.Bacteroides.id.918	Baijiu (<alc.42%)-Yellow rice wine (alc.18%)	-0.325966	0.0463281	0.598664	AFI
genus.Barnesiella.id.944	Baijiu (<alc.42%)-Yellow rice wine (alc.18%)	0.257906	0.117901	0.782104	AFI
genus.Bifidobacterium.id.436	Baijiu (<alc.42%)-Yellow rice wine (alc.18%)	0.000547106	0.997909	1	AFI
genus.Bilophila.id.3170	Baijiu (<alc.42%)-Yellow rice wine (alc.18%)	0.0500055	0.764974	0.994197	AFI
genus.Blastomonas.id.2845	Baijiu (<alc.42%)-Yellow rice wine (alc.18%)	-0.153518	0.356118	0.942922	AFI
genus.Blautia.id.1992	Baijiu (<alc.42%)-Yellow rice wine (alc.18%)	0.188095	0.257079	0.904954	AFI
genus.Brachybacterium.id.535	Baijiu (<alc.42%)-Yellow rice wine (alc.18%)	0.00251669	0.988498	1	AFI
genus.Bradyrhizobium.id.2448	Baijiu (<alc.42%)-Yellow rice wine (alc.18%)	0.0771419	0.644196	0.987576	AFI
genus.Brevibacterium.id.522	Baijiu (<alc.42%)-Yellow rice wine (alc.18%)	-0.185469	0.263874	0.908711	AFI
genus.Brevundimonas.id.2390	Baijiu (<alc.42%)-Yellow rice wine (alc.18%)	-0.0791115	0.635731	0.98726	AFI
genus.Brochothrix.id.1738	Baijiu (<alc.42%)-Yellow rice wine (alc.18%)	0.00645585	0.969681	0.999675	AFI
genus.Brucella.id.2457	Baijiu (<alc.42%)-Yellow rice wine (alc.18%)	-0.0966189	0.562605	0.980963	AFI
genus.Butyricicoccus.id.2055	Baijiu (<alc.42%)-Yellow rice wine (alc.18%)	0.248714	0.131936	0.801826	AFI
genus.Butyricimonas.id.945	Baijiu (<alc.42%)-Yellow rice wine (alc.18%)	-0.0959624	0.565275	0.981013	AFI
genus.CandidatusSoleaferrea.id.11350	Baijiu (<alc.42%)-Yellow rice wine (alc.18%)	-0.070139	0.67465	0.989118	AFI
genus.CandidatusStoquefichus.id.11379	Baijiu (<alc.42%)-Yellow rice wine (alc.18%)	0.0821753	0.622655	0.98611	AFI
genus.Catabacter.id.11282	Baijiu (<alc.42%)-Yellow rice wine (alc.18%)	0.0780173	0.640428	0.987417	AFI
genus.Catenibacterium.id.2153	Baijiu (<alc.42%)-Yellow rice wine (alc.18%)	-0.0281212	0.866755	0.997355	AFI
genus.Cetobacterium.id.2209	Baijiu (<alc.42%)-Yellow rice wine (alc.18%)	0.0204618	0.902982	0.998156	AFI
genus.Christensenella.id.1867	Baijiu (<alc.42%)-Yellow rice wine (alc.18%)	-0.129883	0.435607	0.963037	AFI
genus.ChristensenellaceaeR.7group.id.11283	Baijiu (<alc.42%)-Yellow rice wine (alc.18%)	-0.164241	0.323188	0.93354	AFI
genus.Chryseobacterium.id.1126	Baijiu (<alc.42%)-Yellow rice wine (alc.18%)	0.0128023	0.939405	0.999017	AFI
genus.Cloacibacillus.id.3908	Baijiu (<alc.42%)-Yellow rice wine (alc.18%)	0.250465	0.129171	0.798416	AFI
genus.Clostridiumsensustricto1.id.1873	Baijiu (<alc.42%)-Yellow rice wine (alc.18%)	0.290294	0.0773377	0.701443	AFI
genus.Collinsella.id.815	Baijiu (<alc.42%)-Yellow rice wine (alc.18%)	0.115002	0.490345	0.97368	AFI
genus.Comamonas.id.2925	Baijiu (<alc.42%)-Yellow rice wine (alc.18%)	-0.132947	0.424778	0.96093	AFI
genus.Coprobacillus.id.2154	Baijiu (<alc.42%)-Yellow rice wine (alc.18%)	0.0830507	0.61894	0.985625	AFI
genus.Coprococcus1.id.11301	Baijiu (<alc.42%)-Yellow rice wine (alc.18%)	-0.0563519	0.7361	0.992629	AFI
genus.Coprococcus2.id.11302	Baijiu (<alc.42%)-Yellow rice wine (alc.18%)	-0.0480359	0.774002	0.994864	AFI
genus.Coprococcus3.id.11303	Baijiu (<alc.42%)-Yellow rice wine (alc.18%)	-0.0241821	0.885357	0.997885	AFI
genus.Corynebacterium.id.449	Baijiu (<alc.42%)-Yellow rice wine (alc.18%)	-0.0279024	0.867787	0.997395	AFI
genus.Corynebacterium1.id.11143	Baijiu (<alc.42%)-Yellow rice wine (alc.18%)	0.0171791	0.918572	0.998494	AFI
genus.DefluviitaleaceaeUCG.011.id.11287	Baijiu (<alc.42%)-Yellow rice wine (alc.18%)	0.0156472	0.925858	0.998788	AFI
genus.Delftia.id.2927	Baijiu (<alc.42%)-Yellow rice wine (alc.18%)	0.0769231	0.645139	0.987732	AFI
genus.Desulfovibrio.id.3173	Baijiu (<alc.42%)-Yellow rice wine (alc.18%)	0.219608	0.184644	0.858978	AFI
genus.Dialister.id.2183	Baijiu (<alc.42%)-Yellow rice wine (alc.18%)	0.10581	0.52586	0.977432	AFI
genus.Dielma.id.11380	Baijiu (<alc.42%)-Yellow rice wine (alc.18%)	-0.0408141	0.807349	0.995767	AFI
genus.Dorea.id.1997	Baijiu (<alc.42%)-Yellow rice wine (alc.18%)	0.343692	0.0352074	0.541569	AFI
genus.Eggerthella.id.819	Baijiu (<alc.42%)-Yellow rice wine (alc.18%)	0.188533	0.255958	0.904268	AFI
genus.Eisenbergiella.id.11304	Baijiu (<alc.42%)-Yellow rice wine (alc.18%)	0.122005	0.464151	0.968969	AFI
genus.Enhydrobacter.id.3713	Baijiu (<alc.42%)-Yellow rice wine (alc.18%)	-0.157457	0.34379	0.940102	AFI
genus.Enterococcus.id.1831	Baijiu (<alc.42%)-Yellow rice wine (alc.18%)	0.248714	0.131936	0.801826	AFI
genus.Enterorhabdus.id.820	Baijiu (<alc.42%)-Yellow rice wine (alc.18%)	0.0355619	0.831821	0.996598	AFI
genus.Erysipelatoclostridium.id.11381	Baijiu (<alc.42%)-Yellow rice wine (alc.18%)	-0.0449721	0.788104	0.995505	AFI
genus.ErysipelotrichaceaeUCG.003.id.11384	Baijiu (<alc.42%)-Yellow rice wine (alc.18%)	0.0964	0.563494	0.980963	AFI
genus.Escherichia.Shigella.id.3504	Baijiu (<alc.42%)-Yellow rice wine (alc.18%)	0.0316227	0.85028	0.997096	AFI
genus.Eubacterium.id.1932	Baijiu (<alc.42%)-Yellow rice wine (alc.18%)	0.00273553	0.987452	1	AFI
genus.Ezakiella.id.11289	Baijiu (<alc.42%)-Yellow rice wine (alc.18%)	-0.00842543	0.960279	0.99941	AFI
genus.Faecalibacterium.id.2057	Baijiu (<alc.42%)-Yellow rice wine (alc.18%)	-0.227705	0.168668	0.844431	AFI
genus.Faecalitalea.id.11392	Baijiu (<alc.42%)-Yellow rice wine (alc.18%)	0.12091	0.468193	0.969554	AFI
genus.FamilyXIIIAD3011group.id.11293	Baijiu (<alc.42%)-Yellow rice wine (alc.18%)	0.116315	0.485376	0.972352	AFI
genus.FamilyXIIIUCG.001.id.11294	Baijiu (<alc.42%)-Yellow rice wine (alc.18%)	-0.0942116	0.572423	0.981896	AFI
genus.Flavobacterium.id.1142	Baijiu (<alc.42%)-Yellow rice wine (alc.18%)	-0.134479	0.419421	0.959898	AFI
genus.Flavonifractor.id.2059	Baijiu (<alc.42%)-Yellow rice wine (alc.18%)	0.0342488	0.837964	0.996646	AFI
genus.Fusicatenibacter.id.11305	Baijiu (<alc.42%)-Yellow rice wine (alc.18%)	-0.113251	0.497012	0.974162	AFI
genus.Fusobacterium.id.2210	Baijiu (<alc.42%)-Yellow rice wine (alc.18%)	-0.151767	0.361682	0.944662	AFI
genus.Gemella.id.1733	Baijiu (<alc.42%)-Yellow rice wine (alc.18%)	-0.12485	0.453729	0.967191	AFI
genus.Gordonibacter.id.821	Baijiu (<alc.42%)-Yellow rice wine (alc.18%)	0.0438779	0.793157	0.995505	AFI
genus.Granulicatella.id.1821	Baijiu (<alc.42%)-Yellow rice wine (alc.18%)	0.067294	0.687175	0.989963	AFI
genus.Haemophilus.id.3698	Baijiu (<alc.42%)-Yellow rice wine (alc.18%)	-0.189189	0.254282	0.903798	AFI
genus.Halomonas.id.3616	Baijiu (<alc.42%)-Yellow rice wine (alc.18%)	-0.0338111	0.840014	0.996646	AFI
genus.Herbaspirillum.id.2972	Baijiu (<alc.42%)-Yellow rice wine (alc.18%)	0.00798774	0.962368	0.999417	AFI
genus.Holdemanella.id.11393	Baijiu (<alc.42%)-Yellow rice wine (alc.18%)	-0.103841	0.533633	0.978378	AFI
genus.Holdemania.id.2157	Baijiu (<alc.42%)-Yellow rice wine (alc.18%)	-0.0489113	0.769986	0.994714	AFI
genus.Howardella.id.2000	Baijiu (<alc.42%)-Yellow rice wine (alc.18%)	-0.0613853	0.713452	0.991083	AFI
genus.Hungatella.id.11306	Baijiu (<alc.42%)-Yellow rice wine (alc.18%)	0.227924	0.16825	0.844022	AFI
genus.Hydrobacter.id.14314	Baijiu (<alc.42%)-Yellow rice wine (alc.18%)	-0.130758	0.432498	0.962399	AFI
genus.Idiomarina.id.3387	Baijiu (<alc.42%)-Yellow rice wine (alc.18%)	-0.178028	0.283775	0.917817	AFI
genus.Intestinibacter.id.11345	Baijiu (<alc.42%)-Yellow rice wine (alc.18%)	0.174746	0.29286	0.92177	AFI
genus.Intestinimonas.id.2062	Baijiu (<alc.42%)-Yellow rice wine (alc.18%)	0.451362	0.00482334	0.218095	AFI
genus.Lachnoclostridium.id.11308	Baijiu (<alc.42%)-Yellow rice wine (alc.18%)	-0.204946	0.216278	0.883099	AFI
genus.Lachnospira.id.2004	Baijiu (<alc.42%)-Yellow rice wine (alc.18%)	-0.221578	0.180661	0.855157	AFI
genus.LachnospiraceaeFCS020group.id.11314	Baijiu (<alc.42%)-Yellow rice wine (alc.18%)	0.025714	0.878115	0.997674	AFI
genus.LachnospiraceaeND3007group.id.11317	Baijiu (<alc.42%)-Yellow rice wine (alc.18%)	-0.0469417	0.77903	0.995023	AFI
genus.LachnospiraceaeNK4A136group.id.11319	Baijiu (<alc.42%)-Yellow rice wine (alc.18%)	-0.234708	0.155681	0.830999	AFI
genus.LachnospiraceaeUCG.001.id.11321	Baijiu (<alc.42%)-Yellow rice wine (alc.18%)	0.0373126	0.823645	0.996458	AFI
genus.LachnospiraceaeUCG.003.id.11323	Baijiu (<alc.42%)-Yellow rice wine (alc.18%)	-0.286136	0.0818244	0.711982	AFI
genus.LachnospiraceaeUCG.004.id.11324	Baijiu (<alc.42%)-Yellow rice wine (alc.18%)	0.0180545	0.914412	0.998494	AFI
genus.LachnospiraceaeUCG.010.id.11330	Baijiu (<alc.42%)-Yellow rice wine (alc.18%)	0.0338111	0.840014	0.996646	AFI
genus.Lactobacillus.id.1837	Baijiu (<alc.42%)-Yellow rice wine (alc.18%)	0.107561	0.518999	0.976545	AFI
genus.Lelliottia.id.14638	Baijiu (<alc.42%)-Yellow rice wine (alc.18%)	-0.058978	0.724254	0.991913	AFI
genus.Marvinbryantia.id.2005	Baijiu (<alc.42%)-Yellow rice wine (alc.18%)	-0.0815188	0.625448	0.986644	AFI
genus.Massilia.id.2975	Baijiu (<alc.42%)-Yellow rice wine (alc.18%)	-0.0134588	0.936278	0.998863	AFI
genus.Megamonas.id.2184	Baijiu (<alc.42%)-Yellow rice wine (alc.18%)	-0.0263705	0.875014	0.997674	AFI
genus.Megasphaera.id.2185	Baijiu (<alc.42%)-Yellow rice wine (alc.18%)	-0.309334	0.0592139	0.647937	AFI
genus.Methanobrevibacter.id.123	Baijiu (<alc.42%)-Yellow rice wine (alc.18%)	0.0583215	0.72721	0.992306	AFI
genus.Methylobacterium.id.2497	Baijiu (<alc.42%)-Yellow rice wine (alc.18%)	0.148266	0.372968	0.947556	AFI
genus.Mitsuokella.id.2186	Baijiu (<alc.42%)-Yellow rice wine (alc.18%)	-0.0316227	0.85028	0.997096	AFI
genus.Mogibacterium.id.1960	Baijiu (<alc.42%)-Yellow rice wine (alc.18%)	0.0559142	0.73808	0.992668	AFI
genus.Neisseria.id.3032	Baijiu (<alc.42%)-Yellow rice wine (alc.18%)	-0.0178356	0.915451	0.998494	AFI
genus.Nocardiopsis.id.777	Baijiu (<alc.42%)-Yellow rice wine (alc.18%)	-0.047817	0.775007	0.994865	AFI
genus.Odoribacter.id.952	Baijiu (<alc.42%)-Yellow rice wine (alc.18%)	-0.0504432	0.762972	0.994059	AFI
genus.Olsenella.id.822	Baijiu (<alc.42%)-Yellow rice wine (alc.18%)	0.0572273	0.732145	0.99255	AFI
genus.Oscillibacter.id.2063	Baijiu (<alc.42%)-Yellow rice wine (alc.18%)	0.181311	0.274877	0.913905	AFI
genus.Oscillospira.id.2064	Baijiu (<alc.42%)-Yellow rice wine (alc.18%)	0.191378	0.248751	0.901638	AFI
genus.Oxalobacter.id.2978	Baijiu (<alc.42%)-Yellow rice wine (alc.18%)	-0.0705766	0.672731	0.989074	AFI
genus.Paeniclostridium.id.14378	Baijiu (<alc.42%)-Yellow rice wine (alc.18%)	-0.0156472	0.925858	0.998788	AFI
genus.Parabacteroides.id.954	Baijiu (<alc.42%)-Yellow rice wine (alc.18%)	-0.201882	0.223338	0.887646	AFI
genus.Paraprevotella.id.962	Baijiu (<alc.42%)-Yellow rice wine (alc.18%)	-0.0683882	0.682348	0.989629	AFI
genus.Parasutterella.id.2892	Baijiu (<alc.42%)-Yellow rice wine (alc.18%)	-0.0335923	0.84104	0.996762	AFI
genus.Parvimonas.id.1945	Baijiu (<alc.42%)-Yellow rice wine (alc.18%)	0.0206806	0.901944	0.998156	AFI
genus.Pelagibacterium.id.2484	Baijiu (<alc.42%)-Yellow rice wine (alc.18%)	0.0193675	0.908175	0.99828	AFI
genus.Pelomonas.id.2945	Baijiu (<alc.42%)-Yellow rice wine (alc.18%)	0.0561331	0.73709	0.992639	AFI
genus.Peptococcus.id.2037	Baijiu (<alc.42%)-Yellow rice wine (alc.18%)	0.046504	0.781044	0.995161	AFI
genus.Peptoniphilus.id.1946	Baijiu (<alc.42%)-Yellow rice wine (alc.18%)	-0.133166	0.42401	0.9608	AFI
genus.Phascolarctobacterium.id.2168	Baijiu (<alc.42%)-Yellow rice wine (alc.18%)	-0.0550388	0.742046	0.992863	AFI
genus.Phreatobacter.id.11439	Baijiu (<alc.42%)-Yellow rice wine (alc.18%)	-0.134479	0.419421	0.959898	AFI
genus.Porphyromonas.id.956	Baijiu (<alc.42%)-Yellow rice wine (alc.18%)	-0.0112704	0.946707	0.999098	AFI
genus.Prauserella.id.754	Baijiu (<alc.42%)-Yellow rice wine (alc.18%)	0.0546012	0.744031	0.993092	AFI
genus.Prevotella.id.963	Baijiu (<alc.42%)-Yellow rice wine (alc.18%)	-0.107561	0.518999	0.976545	AFI
genus.Prevotella2.id.11180	Baijiu (<alc.42%)-Yellow rice wine (alc.18%)	0.252653	0.125775	0.793412	AFI
genus.Prevotella6.id.11181	Baijiu (<alc.42%)-Yellow rice wine (alc.18%)	0.135792	0.41486	0.959179	AFI
genus.Prevotella7.id.11182	Baijiu (<alc.42%)-Yellow rice wine (alc.18%)	0.136229	0.413346	0.95892	AFI
genus.Prevotella9.id.11183	Baijiu (<alc.42%)-Yellow rice wine (alc.18%)	0.176059	0.289204	0.920094	AFI
genus.PrevotellaceaeNK3B31group.id.11185	Baijiu (<alc.42%)-Yellow rice wine (alc.18%)	0.0749535	0.653654	0.988449	AFI
genus.PrevotellaceaeUCG.001.id.11186	Baijiu (<alc.42%)-Yellow rice wine (alc.18%)	-0.222016	0.179785	0.854059	AFI
genus.Pseudobutyrivibrio.id.2010	Baijiu (<alc.42%)-Yellow rice wine (alc.18%)	-0.137761	0.408072	0.957173	AFI
genus.Pseudomonas.id.3723	Baijiu (<alc.42%)-Yellow rice wine (alc.18%)	0.0182733	0.913372	0.998494	AFI
genus.Psychrobacter.id.3716	Baijiu (<alc.42%)-Yellow rice wine (alc.18%)	0.0287778	0.863662	0.997264	AFI
genus.Pyramidobacter.id.3912	Baijiu (<alc.42%)-Yellow rice wine (alc.18%)	0.163585	0.325147	0.934397	AFI
genus.Ralstonia.id.2909	Baijiu (<alc.42%)-Yellow rice wine (alc.18%)	-0.0786738	0.637608	0.987347	AFI
genus.Rheinheimera.id.3426	Baijiu (<alc.42%)-Yellow rice wine (alc.18%)	-0.0924609	0.579612	0.98232	AFI
genus.RikenellaceaeRC9gutgroup.id.11191	Baijiu (<alc.42%)-Yellow rice wine (alc.18%)	-0.0670752	0.688142	0.990043	AFI
genus.Romboutsia.id.11347	Baijiu (<alc.42%)-Yellow rice wine (alc.18%)	0.464055	0.00366321	0.188457	AFI
genus.Roseburia.id.2012	Baijiu (<alc.42%)-Yellow rice wine (alc.18%)	-0.0539446	0.747012	0.993209	AFI
genus.Rothia.id.646	Baijiu (<alc.42%)-Yellow rice wine (alc.18%)	-0.147828	0.374394	0.947831	AFI
genus.Ruminiclostridium5.id.11355	Baijiu (<alc.42%)-Yellow rice wine (alc.18%)	0.265127	0.107693	0.765532	AFI
genus.Ruminiclostridium6.id.11356	Baijiu (<alc.42%)-Yellow rice wine (alc.18%)	0.0138965	0.934193	0.998788	AFI
genus.Ruminiclostridium9.id.11357	Baijiu (<alc.42%)-Yellow rice wine (alc.18%)	0.244337	0.139045	0.811461	AFI
genus.RuminococcaceaeNK4A214group.id.11358	Baijiu (<alc.42%)-Yellow rice wine (alc.18%)	0.100558	0.546711	0.979467	AFI
genus.RuminococcaceaeUCG.002.id.11360	Baijiu (<alc.42%)-Yellow rice wine (alc.18%)	0.0432214	0.796193	0.995505	AFI
genus.RuminococcaceaeUCG.003.id.11361	Baijiu (<alc.42%)-Yellow rice wine (alc.18%)	0.123318	0.459324	0.968239	AFI
genus.RuminococcaceaeUCG.004.id.11362	Baijiu (<alc.42%)-Yellow rice wine (alc.18%)	0.0854579	0.608772	0.985163	AFI
genus.RuminococcaceaeUCG.005.id.11363	Baijiu (<alc.42%)-Yellow rice wine (alc.18%)	-0.11719	0.482078	0.971777	AFI
genus.RuminococcaceaeUCG.009.id.11366	Baijiu (<alc.42%)-Yellow rice wine (alc.18%)	0.021556	0.897793	0.99814	AFI
genus.RuminococcaceaeUCG.010.id.11367	Baijiu (<alc.42%)-Yellow rice wine (alc.18%)	-0.0570084	0.733133	0.992629	AFI
genus.RuminococcaceaeUCG.013.id.11370	Baijiu (<alc.42%)-Yellow rice wine (alc.18%)	-0.26841	0.103283	0.757464	AFI
genus.RuminococcaceaeUCG.014.id.11371	Baijiu (<alc.42%)-Yellow rice wine (alc.18%)	-0.170588	0.304636	0.925789	AFI
genus.Ruminococcus1.id.11373	Baijiu (<alc.42%)-Yellow rice wine (alc.18%)	0.070139	0.67465	0.989118	AFI
genus.Ruminococcus2.id.11374	Baijiu (<alc.42%)-Yellow rice wine (alc.18%)	0.0635737	0.703679	0.990949	AFI
genus.Saccharopolyspora.id.757	Baijiu (<alc.42%)-Yellow rice wine (alc.18%)	-0.0285589	0.864693	0.997264	AFI
genus.Sellimonas.id.14369	Baijiu (<alc.42%)-Yellow rice wine (alc.18%)	0.21545	0.193257	0.867099	AFI
genus.Senegalimassilia.id.11160	Baijiu (<alc.42%)-Yellow rice wine (alc.18%)	-0.00492395	0.976997	0.999733	AFI
genus.Simplicispira.id.2957	Baijiu (<alc.42%)-Yellow rice wine (alc.18%)	0.0445344	0.790124	0.995505	AFI
genus.Slackia.id.825	Baijiu (<alc.42%)-Yellow rice wine (alc.18%)	-0.0865521	0.604175	0.984771	AFI
genus.Solobacterium.id.2161	Baijiu (<alc.42%)-Yellow rice wine (alc.18%)	0.118722	0.476334	0.971174	AFI
genus.Sphingomonas.id.2852	Baijiu (<alc.42%)-Yellow rice wine (alc.18%)	-0.0279024	0.867787	0.997395	AFI
genus.Staphylococcus.id.1780	Baijiu (<alc.42%)-Yellow rice wine (alc.18%)	0.174308	0.294085	0.922141	AFI
genus.Stenotrophomonas.id.3818	Baijiu (<alc.42%)-Yellow rice wine (alc.18%)	-0.017398	0.917532	0.998494	AFI
genus.Streptococcus.id.1853	Baijiu (<alc.42%)-Yellow rice wine (alc.18%)	-0.0237444	0.887428	0.997885	AFI
genus.Subdoligranulum.id.2070	Baijiu (<alc.42%)-Yellow rice wine (alc.18%)	0.0357807	0.830798	0.996569	AFI
genus.Sutterella.id.2896	Baijiu (<alc.42%)-Yellow rice wine (alc.18%)	-0.295547	0.07195	0.686706	AFI
genus.Terrisporobacter.id.11348	Baijiu (<alc.42%)-Yellow rice wine (alc.18%)	0.281541	0.0870183	0.725312	AFI
genus.Turicibacter.id.2162	Baijiu (<alc.42%)-Yellow rice wine (alc.18%)	0.417879	0.0095369	0.311879	AFI
genus.Tyzzerella.id.11334	Baijiu (<alc.42%)-Yellow rice wine (alc.18%)	-0.0445344	0.790124	0.995505	AFI
genus.Tyzzerella3.id.11335	Baijiu (<alc.42%)-Yellow rice wine (alc.18%)	-0.113907	0.494507	0.974162	AFI
genus.Tyzzerella4.id.11336	Baijiu (<alc.42%)-Yellow rice wine (alc.18%)	-0.108874	0.513882	0.975839	AFI
genus.unknowngenus.id.1000000005	Baijiu (<alc.42%)-Yellow rice wine (alc.18%)	-0.11347	0.496176	0.974162	AFI
genus.unknowngenus.id.1000000017	Baijiu (<alc.42%)-Yellow rice wine (alc.18%)	0.250465	0.129171	0.798416	AFI
genus.unknowngenus.id.1000001215	Baijiu (<alc.42%)-Yellow rice wine (alc.18%)	-0.142795	0.39102	0.953094	AFI
genus.unknowngenus.id.1000003999	Baijiu (<alc.42%)-Yellow rice wine (alc.18%)	0.110625	0.5071	0.97479	AFI
genus.unknowngenus.id.1000005472	Baijiu (<alc.42%)-Yellow rice wine (alc.18%)	0.329686	0.0437837	0.587098	AFI
genus.unknowngenus.id.1000005479	Baijiu (<alc.42%)-Yellow rice wine (alc.18%)	0.325747	0.0464815	0.59937	AFI
genus.unknowngenus.id.1000010972	Baijiu (<alc.42%)-Yellow rice wine (alc.18%)	-0.0607287	0.716393	0.991125	AFI
genus.unknowngenus.id.1000013899	Baijiu (<alc.42%)-Yellow rice wine (alc.18%)	0.0211183	0.899868	0.99814	AFI
genus.unknowngenus.id.1000043796	Baijiu (<alc.42%)-Yellow rice wine (alc.18%)	0.0817376	0.624516	0.98645	AFI
genus.unknowngenus.id.1252	Baijiu (<alc.42%)-Yellow rice wine (alc.18%)	-0.0990262	0.552866	0.980327	AFI
genus.unknowngenus.id.1868	Baijiu (<alc.42%)-Yellow rice wine (alc.18%)	0.0206806	0.901944	0.998156	AFI
genus.unknowngenus.id.2001	Baijiu (<alc.42%)-Yellow rice wine (alc.18%)	-0.0504432	0.762972	0.994059	AFI
genus.unknowngenus.id.2041	Baijiu (<alc.42%)-Yellow rice wine (alc.18%)	0.101871	0.541461	0.979165	AFI
genus.unknowngenus.id.2071	Baijiu (<alc.42%)-Yellow rice wine (alc.18%)	0.191596	0.248202	0.901263	AFI
genus.unknowngenus.id.2393	Baijiu (<alc.42%)-Yellow rice wine (alc.18%)	-0.0581026	0.728196	0.992306	AFI
genus.unknowngenus.id.826	Baijiu (<alc.42%)-Yellow rice wine (alc.18%)	0.148266	0.372968	0.947556	AFI
genus.unknowngenus.id.964	Baijiu (<alc.42%)-Yellow rice wine (alc.18%)	0.139074	0.403583	0.956079	AFI
genus.Veillonella.id.2198	Baijiu (<alc.42%)-Yellow rice wine (alc.18%)	-0.288981	0.0787331	0.703917	AFI
genus.Vibrionimonas.id.13914	Baijiu (<alc.42%)-Yellow rice wine (alc.18%)	-0.0416895	0.803288	0.995577	AFI
genus.Weissella.id.1843	Baijiu (<alc.42%)-Yellow rice wine (alc.18%)	-0.0289966	0.862631	0.997264	AFI
genus.Clostridiuminnocuumgroup.id.14397	Baijiu (<alc.42%)-Rice wine (alc.18%)	0.221793	0.0736011	0.690986	AFI
genus.Eubacteriumbrachygroup.id.11296	Baijiu (<alc.42%)-Rice wine (alc.18%)	0.0336291	0.788211	0.995505	AFI
genus.Eubacteriumcoprostanoligenesgroup.id.11375	Baijiu (<alc.42%)-Rice wine (alc.18%)	-0.0871517	0.485619	0.972394	AFI
genus.Eubacteriumeligensgroup.id.14372	Baijiu (<alc.42%)-Rice wine (alc.18%)	0.036969	0.767731	0.994452	AFI
genus.Eubacteriumfissicatenagroup.id.14373	Baijiu (<alc.42%)-Rice wine (alc.18%)	0.00135685	0.991482	1	AFI
genus.Eubacteriumhalliigroup.id.11338	Baijiu (<alc.42%)-Rice wine (alc.18%)	-0.127356	0.307391	0.926874	AFI
genus.Eubacteriumnodatumgroup.id.11297	Baijiu (<alc.42%)-Rice wine (alc.18%)	-0.0229412	0.854653	0.997168	AFI
genus.Eubacteriumrectalegroup.id.14374	Baijiu (<alc.42%)-Rice wine (alc.18%)	-0.19332	0.119759	0.784819	AFI
genus.Eubacteriumruminantiumgroup.id.11340	Baijiu (<alc.42%)-Rice wine (alc.18%)	-0.0885711	0.478518	0.971433	AFI
genus.Eubacteriumventriosumgroup.id.11341	Baijiu (<alc.42%)-Rice wine (alc.18%)	0.0539192	0.666497	0.988648	AFI
genus.Eubacteriumxylanophilumgroup.id.14375	Baijiu (<alc.42%)-Rice wine (alc.18%)	0.00795324	0.949455	0.999098	AFI
genus.Ruminococcusgauvreauiigroup.id.11342	Baijiu (<alc.42%)-Rice wine (alc.18%)	-0.121303	0.331097	0.935923	AFI
genus.Ruminococcusgnavusgroup.id.14376	Baijiu (<alc.42%)-Rice wine (alc.18%)	0.296316	0.0160016	0.3971	AFI
genus.Ruminococcustorquesgroup.id.14377	Baijiu (<alc.42%)-Rice wine (alc.18%)	0.0275754	0.825691	0.996458	AFI
genus.Abiotrophia.id.1803	Baijiu (<alc.42%)-Rice wine (alc.18%)	-0.0120447	0.923449	0.998767	AFI
genus.Acidaminococcus.id.2167	Baijiu (<alc.42%)-Rice wine (alc.18%)	-0.210563	0.0897216	0.731691	AFI
genus.Acinetobacter.id.3711	Baijiu (<alc.42%)-Rice wine (alc.18%)	-0.0732074	0.558242	0.980762	AFI
genus.Actinomyces.id.423	Baijiu (<alc.42%)-Rice wine (alc.18%)	0.149108	0.231525	0.892551	AFI
genus.Adlercreutzia.id.812	Baijiu (<alc.42%)-Rice wine (alc.18%)	-0.201461	0.104733	0.760247	AFI
genus.Akkermansia.id.4037	Baijiu (<alc.42%)-Rice wine (alc.18%)	-0.145976	0.241556	0.897988	AFI
genus.Aliihoeflea.id.2512	Baijiu (<alc.42%)-Rice wine (alc.18%)	0.0308736	0.805216	0.995631	AFI
genus.Alistipes.id.968	Baijiu (<alc.42%)-Rice wine (alc.18%)	-0.219664	0.0764642	0.698777	AFI
genus.Allisonella.id.2174	Baijiu (<alc.42%)-Rice wine (alc.18%)	0.115249	0.355932	0.942905	AFI
genus.Alloprevotella.id.961	Baijiu (<alc.42%)-Rice wine (alc.18%)	-0.0195595	0.875912	0.997674	AFI
genus.Anaerofilum.id.2053	Baijiu (<alc.42%)-Rice wine (alc.18%)	0.0762551	0.541937	0.979165	AFI
genus.Anaerostipes.id.1991	Baijiu (<alc.42%)-Rice wine (alc.18%)	0.0738754	0.554649	0.980362	AFI
genus.Anaerotruncus.id.2054	Baijiu (<alc.42%)-Rice wine (alc.18%)	-0.0634798	0.611796	0.985383	AFI
genus.Atopobium.id.814	Baijiu (<alc.42%)-Rice wine (alc.18%)	-0.0153011	0.902807	0.998156	AFI
genus.Bacteroides.id.918	Baijiu (<alc.42%)-Rice wine (alc.18%)	-0.141551	0.256241	0.904439	AFI
genus.Barnesiella.id.944	Baijiu (<alc.42%)-Rice wine (alc.18%)	-0.15537	0.212342	0.880202	AFI
genus.Bifidobacterium.id.436	Baijiu (<alc.42%)-Rice wine (alc.18%)	0.0984657	0.430608	0.961872	AFI
genus.Bilophila.id.3170	Baijiu (<alc.42%)-Rice wine (alc.18%)	0.107442	0.389615	0.952435	AFI
genus.Blastomonas.id.2845	Baijiu (<alc.42%)-Rice wine (alc.18%)	-0.203423	0.101342	0.754185	AFI
genus.Blautia.id.1992	Baijiu (<alc.42%)-Rice wine (alc.18%)	0.162008	0.193269	0.867099	AFI
genus.Brachybacterium.id.535	Baijiu (<alc.42%)-Rice wine (alc.18%)	-0.10502	0.400437	0.955298	AFI
genus.Bradyrhizobium.id.2448	Baijiu (<alc.42%)-Rice wine (alc.18%)	0.0752114	0.547495	0.979642	AFI
genus.Brevibacterium.id.522	Baijiu (<alc.42%)-Rice wine (alc.18%)	-0.0912848	0.465101	0.969282	AFI
genus.Brevundimonas.id.2390	Baijiu (<alc.42%)-Rice wine (alc.18%)	0.0116272	0.926099	0.998788	AFI
genus.Brochothrix.id.1738	Baijiu (<alc.42%)-Rice wine (alc.18%)	0.0227325	0.855963	0.997196	AFI
genus.Brucella.id.2457	Baijiu (<alc.42%)-Rice wine (alc.18%)	-0.201753	0.104223	0.759534	AFI
genus.Butyricicoccus.id.2055	Baijiu (<alc.42%)-Rice wine (alc.18%)	-0.0319591	0.798506	0.995505	AFI
genus.Butyricimonas.id.945	Baijiu (<alc.42%)-Rice wine (alc.18%)	-0.34892	0.00428009	0.204802	AFI
genus.CandidatusSoleaferrea.id.11350	Baijiu (<alc.42%)-Rice wine (alc.18%)	0.080597	0.519118	0.976551	AFI
genus.CandidatusStoquefichus.id.11379	Baijiu (<alc.42%)-Rice wine (alc.18%)	0.0268239	0.830373	0.996569	AFI
genus.Catabacter.id.11282	Baijiu (<alc.42%)-Rice wine (alc.18%)	0.0340883	0.785386	0.995209	AFI
genus.Catenibacterium.id.2153	Baijiu (<alc.42%)-Rice wine (alc.18%)	-0.0112932	0.92822	0.998788	AFI
genus.Cetobacterium.id.2209	Baijiu (<alc.42%)-Rice wine (alc.18%)	-0.0656925	0.599419	0.984198	AFI
genus.Christensenella.id.1867	Baijiu (<alc.42%)-Rice wine (alc.18%)	-0.180294	0.147176	0.821821	AFI
genus.ChristensenellaceaeR.7group.id.11283	Baijiu (<alc.42%)-Rice wine (alc.18%)	-0.0825592	0.508968	0.975129	AFI
genus.Chryseobacterium.id.1126	Baijiu (<alc.42%)-Rice wine (alc.18%)	0.0136311	0.913385	0.998494	AFI
genus.Cloacibacillus.id.3908	Baijiu (<alc.42%)-Rice wine (alc.18%)	0.129235	0.300265	0.923995	AFI
genus.Clostridiumsensustricto1.id.1873	Baijiu (<alc.42%)-Rice wine (alc.18%)	0.290679	0.0182033	0.419316	AFI
genus.Collinsella.id.815	Baijiu (<alc.42%)-Rice wine (alc.18%)	-0.0898654	0.472093	0.970503	AFI
genus.Comamonas.id.2925	Baijiu (<alc.42%)-Rice wine (alc.18%)	-0.0581359	0.642134	0.987576	AFI
genus.Coprobacillus.id.2154	Baijiu (<alc.42%)-Rice wine (alc.18%)	0.0638555	0.609686	0.985231	AFI
genus.Coprococcus1.id.11301	Baijiu (<alc.42%)-Rice wine (alc.18%)	0.0448596	0.719998	0.991519	AFI
genus.Coprococcus2.id.11302	Baijiu (<alc.42%)-Rice wine (alc.18%)	-0.0157186	0.900165	0.998152	AFI
genus.Coprococcus3.id.11303	Baijiu (<alc.42%)-Rice wine (alc.18%)	-0.0953763	0.445266	0.965332	AFI
genus.Corynebacterium.id.449	Baijiu (<alc.42%)-Rice wine (alc.18%)	-0.0500365	0.689241	0.990125	AFI
genus.Corynebacterium1.id.11143	Baijiu (<alc.42%)-Rice wine (alc.18%)	0.050788	0.684817	0.989889	AFI
genus.DefluviitaleaceaeUCG.011.id.11287	Baijiu (<alc.42%)-Rice wine (alc.18%)	-0.0176391	0.888026	0.997885	AFI
genus.Delftia.id.2927	Baijiu (<alc.42%)-Rice wine (alc.18%)	-0.0152594	0.903071	0.998156	AFI
genus.Desulfovibrio.id.3173	Baijiu (<alc.42%)-Rice wine (alc.18%)	0.12673	0.309791	0.927618	AFI
genus.Dialister.id.2183	Baijiu (<alc.42%)-Rice wine (alc.18%)	0.109112	0.382255	0.950701	AFI
genus.Dielma.id.11380	Baijiu (<alc.42%)-Rice wine (alc.18%)	0.0411857	0.742102	0.992894	AFI
genus.Dorea.id.1997	Baijiu (<alc.42%)-Rice wine (alc.18%)	-0.0927461	0.457962	0.967962	AFI
genus.Eggerthella.id.819	Baijiu (<alc.42%)-Rice wine (alc.18%)	0.0174303	0.889344	0.997885	AFI
genus.Eisenbergiella.id.11304	Baijiu (<alc.42%)-Rice wine (alc.18%)	0.0943325	0.45028	0.966295	AFI
genus.Enhydrobacter.id.3713	Baijiu (<alc.42%)-Rice wine (alc.18%)	-0.0993842	0.426304	0.961144	AFI
genus.Enterococcus.id.1831	Baijiu (<alc.42%)-Rice wine (alc.18%)	0.169607	0.172991	0.847989	AFI
genus.Enterorhabdus.id.820	Baijiu (<alc.42%)-Rice wine (alc.18%)	0.0255297	0.83845	0.996646	AFI
genus.Erysipelatoclostridium.id.11381	Baijiu (<alc.42%)-Rice wine (alc.18%)	0.158209	0.204027	0.874174	AFI
genus.ErysipelotrichaceaeUCG.003.id.11384	Baijiu (<alc.42%)-Rice wine (alc.18%)	-0.00260933	0.983497	1	AFI
genus.Escherichia.Shigella.id.3504	Baijiu (<alc.42%)-Rice wine (alc.18%)	0.258825	0.0361515	0.546358	AFI
genus.Eubacterium.id.1932	Baijiu (<alc.42%)-Rice wine (alc.18%)	0.136833	0.272553	0.912638	AFI
genus.Ezakiella.id.11289	Baijiu (<alc.42%)-Rice wine (alc.18%)	-0.0761716	0.542381	0.979192	AFI
genus.Faecalibacterium.id.2057	Baijiu (<alc.42%)-Rice wine (alc.18%)	0.17161	0.167913	0.843742	AFI
genus.Faecalitalea.id.11392	Baijiu (<alc.42%)-Rice wine (alc.18%)	0.216073	0.0814934	0.711132	AFI
genus.FamilyXIIIAD3011group.id.11293	Baijiu (<alc.42%)-Rice wine (alc.18%)	-0.161257	0.195364	0.868787	AFI
genus.FamilyXIIIUCG.001.id.11294	Baijiu (<alc.42%)-Rice wine (alc.18%)	-0.111366	0.372452	0.947321	AFI
genus.Flavobacterium.id.1142	Baijiu (<alc.42%)-Rice wine (alc.18%)	0.104937	0.400814	0.955343	AFI
genus.Flavonifractor.id.2059	Baijiu (<alc.42%)-Rice wine (alc.18%)	0.0527085	0.673559	0.989074	AFI
genus.Fusicatenibacter.id.11305	Baijiu (<alc.42%)-Rice wine (alc.18%)	-0.0689907	0.581181	0.98232	AFI
genus.Fusobacterium.id.2210	Baijiu (<alc.42%)-Rice wine (alc.18%)	0.113161	0.364756	0.945653	AFI
genus.Gemella.id.1733	Baijiu (<alc.42%)-Rice wine (alc.18%)	0.22601	0.0681853	0.675468	AFI
genus.Gordonibacter.id.821	Baijiu (<alc.42%)-Rice wine (alc.18%)	0.0134224	0.914709	0.998494	AFI
genus.Granulicatella.id.1821	Baijiu (<alc.42%)-Rice wine (alc.18%)	0.100553	0.420862	0.960317	AFI
genus.Haemophilus.id.3698	Baijiu (<alc.42%)-Rice wine (alc.18%)	-0.0161779	0.89726	0.99814	AFI
genus.Halomonas.id.3616	Baijiu (<alc.42%)-Rice wine (alc.18%)	-0.331176	0.00683974	0.264032	AFI
genus.Herbaspirillum.id.2972	Baijiu (<alc.42%)-Rice wine (alc.18%)	-0.0972967	0.436122	0.963235	AFI
genus.Holdemanella.id.11393	Baijiu (<alc.42%)-Rice wine (alc.18%)	-0.152698	0.220384	0.886035	AFI
genus.Holdemania.id.2157	Baijiu (<alc.42%)-Rice wine (alc.18%)	-0.0133806	0.914973	0.998494	AFI
genus.Howardella.id.2000	Baijiu (<alc.42%)-Rice wine (alc.18%)	-0.0236927	0.849942	0.997077	AFI
genus.Hungatella.id.11306	Baijiu (<alc.42%)-Rice wine (alc.18%)	0.137919	0.268739	0.910694	AFI
genus.Hydrobacter.id.14314	Baijiu (<alc.42%)-Rice wine (alc.18%)	-0.0723724	0.56275	0.980963	AFI
genus.Idiomarina.id.3387	Baijiu (<alc.42%)-Rice wine (alc.18%)	-0.0569252	0.649092	0.988069	AFI
genus.Intestinibacter.id.11345	Baijiu (<alc.42%)-Rice wine (alc.18%)	0.137543	0.270055	0.911147	AFI
genus.Intestinimonas.id.2062	Baijiu (<alc.42%)-Rice wine (alc.18%)	-0.106899	0.392026	0.953484	AFI
genus.Lachnoclostridium.id.11308	Baijiu (<alc.42%)-Rice wine (alc.18%)	0.222586	0.0725567	0.688421	AFI
genus.Lachnospira.id.2004	Baijiu (<alc.42%)-Rice wine (alc.18%)	0.0968792	0.438101	0.963851	AFI
genus.LachnospiraceaeFCS020group.id.11314	Baijiu (<alc.42%)-Rice wine (alc.18%)	-0.0671955	0.591077	0.983359	AFI
genus.LachnospiraceaeND3007group.id.11317	Baijiu (<alc.42%)-Rice wine (alc.18%)	-0.0102077	0.935117	0.998788	AFI
genus.LachnospiraceaeNK4A136group.id.11319	Baijiu (<alc.42%)-Rice wine (alc.18%)	-0.257405	0.0372128	0.552631	AFI
genus.LachnospiraceaeUCG.001.id.11321	Baijiu (<alc.42%)-Rice wine (alc.18%)	-0.0532512	0.67039	0.989052	AFI
genus.LachnospiraceaeUCG.003.id.11323	Baijiu (<alc.42%)-Rice wine (alc.18%)	-0.0422712	0.735549	0.992629	AFI
genus.LachnospiraceaeUCG.004.id.11324	Baijiu (<alc.42%)-Rice wine (alc.18%)	0.139798	0.262224	0.908134	AFI
genus.LachnospiraceaeUCG.010.id.11330	Baijiu (<alc.42%)-Rice wine (alc.18%)	0.0426469	0.733285	0.992629	AFI
genus.Lactobacillus.id.1837	Baijiu (<alc.42%)-Rice wine (alc.18%)	-0.138295	0.267428	0.910361	AFI
genus.Lelliottia.id.14638	Baijiu (<alc.42%)-Rice wine (alc.18%)	0.0848972	0.497009	0.974162	AFI
genus.Marvinbryantia.id.2005	Baijiu (<alc.42%)-Rice wine (alc.18%)	-0.036635	0.769772	0.994713	AFI
genus.Massilia.id.2975	Baijiu (<alc.42%)-Rice wine (alc.18%)	-0.065943	0.598025	0.98392	AFI
genus.Megamonas.id.2184	Baijiu (<alc.42%)-Rice wine (alc.18%)	0.0968792	0.438101	0.963851	AFI
genus.Megasphaera.id.2185	Baijiu (<alc.42%)-Rice wine (alc.18%)	0.0364263	0.771048	0.994738	AFI
genus.Methanobrevibacter.id.123	Baijiu (<alc.42%)-Rice wine (alc.18%)	-0.113704	0.362449	0.944829	AFI
genus.Methylobacterium.id.2497	Baijiu (<alc.42%)-Rice wine (alc.18%)	0.00315207	0.980037	0.999794	AFI
genus.Mitsuokella.id.2186	Baijiu (<alc.42%)-Rice wine (alc.18%)	-0.119549	0.338174	0.938329	AFI
genus.Mogibacterium.id.1960	Baijiu (<alc.42%)-Rice wine (alc.18%)	0.0587204	0.638786	0.987347	AFI
genus.Neisseria.id.3032	Baijiu (<alc.42%)-Rice wine (alc.18%)	0.0818912	0.512412	0.975825	AFI
genus.Nocardiopsis.id.777	Baijiu (<alc.42%)-Rice wine (alc.18%)	-0.0476151	0.703569	0.990949	AFI
genus.Odoribacter.id.952	Baijiu (<alc.42%)-Rice wine (alc.18%)	-0.367498	0.00254887	0.153237	AFI
genus.Olsenella.id.822	Baijiu (<alc.42%)-Rice wine (alc.18%)	0.106231	0.395004	0.954351	AFI
genus.Oscillibacter.id.2063	Baijiu (<alc.42%)-Rice wine (alc.18%)	0.0465296	0.710025	0.991083	AFI
genus.Oscillospira.id.2064	Baijiu (<alc.42%)-Rice wine (alc.18%)	-0.0710364	0.569998	0.981605	AFI
genus.Oxalobacter.id.2978	Baijiu (<alc.42%)-Rice wine (alc.18%)	-0.112243	0.368681	0.946829	AFI
genus.Paeniclostridium.id.14378	Baijiu (<alc.42%)-Rice wine (alc.18%)	0.110824	0.374798	0.94798	AFI
genus.Parabacteroides.id.954	Baijiu (<alc.42%)-Rice wine (alc.18%)	-0.174909	0.159797	0.835618	AFI
genus.Paraprevotella.id.962	Baijiu (<alc.42%)-Rice wine (alc.18%)	0.0259889	0.835582	0.996646	AFI
genus.Parasutterella.id.2892	Baijiu (<alc.42%)-Rice wine (alc.18%)	0.010166	0.935382	0.998828	AFI
genus.Parvimonas.id.1945	Baijiu (<alc.42%)-Rice wine (alc.18%)	-0.0676965	0.588307	0.982896	AFI
genus.Pelagibacterium.id.2484	Baijiu (<alc.42%)-Rice wine (alc.18%)	-0.0265317	0.832195	0.996646	AFI
genus.Pelomonas.id.2945	Baijiu (<alc.42%)-Rice wine (alc.18%)	0.0476568	0.703321	0.990949	AFI
genus.Peptococcus.id.2037	Baijiu (<alc.42%)-Rice wine (alc.18%)	0.0175973	0.888289	0.997885	AFI
genus.Peptoniphilus.id.1946	Baijiu (<alc.42%)-Rice wine (alc.18%)	-0.0181401	0.884863	0.997861	AFI
genus.Phascolarctobacterium.id.2168	Baijiu (<alc.42%)-Rice wine (alc.18%)	0.0987162	0.429432	0.961677	AFI
genus.Phreatobacter.id.11439	Baijiu (<alc.42%)-Rice wine (alc.18%)	-0.0287444	0.81842	0.996092	AFI
genus.Porphyromonas.id.956	Baijiu (<alc.42%)-Rice wine (alc.18%)	-0.00561528	0.96434	0.999417	AFI
genus.Prauserella.id.754	Baijiu (<alc.42%)-Rice wine (alc.18%)	0.0349233	0.780257	0.995161	AFI
genus.Prevotella.id.963	Baijiu (<alc.42%)-Rice wine (alc.18%)	0.0136311	0.913385	0.998494	AFI
genus.Prevotella2.id.11180	Baijiu (<alc.42%)-Rice wine (alc.18%)	-0.0428974	0.731777	0.992536	AFI
genus.Prevotella6.id.11181	Baijiu (<alc.42%)-Rice wine (alc.18%)	0.096754	0.438695	0.963962	AFI
genus.Prevotella7.id.11182	Baijiu (<alc.42%)-Rice wine (alc.18%)	-0.0956268	0.444067	0.965164	AFI
genus.Prevotella9.id.11183	Baijiu (<alc.42%)-Rice wine (alc.18%)	-0.0273249	0.827251	0.996516	AFI
genus.PrevotellaceaeNK3B31group.id.11185	Baijiu (<alc.42%)-Rice wine (alc.18%)	0.208809	0.0924731	0.737785	AFI
genus.PrevotellaceaeUCG.001.id.11186	Baijiu (<alc.42%)-Rice wine (alc.18%)	-0.0241937	0.846805	0.997008	AFI
genus.Pseudobutyrivibrio.id.2010	Baijiu (<alc.42%)-Rice wine (alc.18%)	-0.0169293	0.892509	0.997976	AFI
genus.Pseudomonas.id.3723	Baijiu (<alc.42%)-Rice wine (alc.18%)	-0.0116272	0.926099	0.998788	AFI
genus.Psychrobacter.id.3716	Baijiu (<alc.42%)-Rice wine (alc.18%)	0.0457364	0.714756	0.991083	AFI
genus.Pyramidobacter.id.3912	Baijiu (<alc.42%)-Rice wine (alc.18%)	0.119299	0.339193	0.938679	AFI
genus.Ralstonia.id.2909	Baijiu (<alc.42%)-Rice wine (alc.18%)	-0.0104164	0.93379	0.998788	AFI
genus.Rheinheimera.id.3426	Baijiu (<alc.42%)-Rice wine (alc.18%)	0.0664858	0.59501	0.983559	AFI
genus.RikenellaceaeRC9gutgroup.id.11191	Baijiu (<alc.42%)-Rice wine (alc.18%)	0.0200605	0.872757	0.997641	AFI
genus.Romboutsia.id.11347	Baijiu (<alc.42%)-Rice wine (alc.18%)	0.19307	0.120246	0.785203	AFI
genus.Roseburia.id.2012	Baijiu (<alc.42%)-Rice wine (alc.18%)	0.123808	0.32115	0.93283	AFI
genus.Rothia.id.646	Baijiu (<alc.42%)-Rice wine (alc.18%)	-0.0179731	0.885917	0.997885	AFI
genus.Ruminiclostridium5.id.11355	Baijiu (<alc.42%)-Rice wine (alc.18%)	0.0705354	0.572728	0.981973	AFI
genus.Ruminiclostridium6.id.11356	Baijiu (<alc.42%)-Rice wine (alc.18%)	0.0705772	0.5725	0.981896	AFI
genus.Ruminiclostridium9.id.11357	Baijiu (<alc.42%)-Rice wine (alc.18%)	-0.0148419	0.905714	0.998156	AFI
genus.RuminococcaceaeNK4A214group.id.11358	Baijiu (<alc.42%)-Rice wine (alc.18%)	-0.154326	0.215458	0.882702	AFI
genus.RuminococcaceaeUCG.002.id.11360	Baijiu (<alc.42%)-Rice wine (alc.18%)	-0.0269492	0.829592	0.996545	AFI
genus.RuminococcaceaeUCG.003.id.11361	Baijiu (<alc.42%)-Rice wine (alc.18%)	0.0685732	0.583475	0.982401	AFI
genus.RuminococcaceaeUCG.004.id.11362	Baijiu (<alc.42%)-Rice wine (alc.18%)	0.06444	0.606411	0.98488	AFI
genus.RuminococcaceaeUCG.005.id.11363	Baijiu (<alc.42%)-Rice wine (alc.18%)	-0.158585	0.202945	0.873545	AFI
genus.RuminococcaceaeUCG.009.id.11366	Baijiu (<alc.42%)-Rice wine (alc.18%)	-0.0600564	0.63116	0.987045	AFI
genus.RuminococcaceaeUCG.010.id.11367	Baijiu (<alc.42%)-Rice wine (alc.18%)	-0.0332533	0.790524	0.995505	AFI
genus.RuminococcaceaeUCG.013.id.11370	Baijiu (<alc.42%)-Rice wine (alc.18%)	-0.282914	0.0216597	0.450233	AFI
genus.RuminococcaceaeUCG.014.id.11371	Baijiu (<alc.42%)-Rice wine (alc.18%)	-0.145935	0.241692	0.898074	AFI
genus.Ruminococcus1.id.11373	Baijiu (<alc.42%)-Rice wine (alc.18%)	0.0150089	0.904657	0.998156	AFI
genus.Ruminococcus2.id.11374	Baijiu (<alc.42%)-Rice wine (alc.18%)	-0.0739589	0.5542	0.980343	AFI
genus.Saccharopolyspora.id.757	Baijiu (<alc.42%)-Rice wine (alc.18%)	-0.00590753	0.962479	0.999417	AFI
genus.Sellimonas.id.14369	Baijiu (<alc.42%)-Rice wine (alc.18%)	-0.0471141	0.706546	0.991073	AFI
genus.Senegalimassilia.id.11160	Baijiu (<alc.42%)-Rice wine (alc.18%)	-0.120468	0.334455	0.936928	AFI
genus.Simplicispira.id.2957	Baijiu (<alc.42%)-Rice wine (alc.18%)	0.000563615	0.996539	1	AFI
genus.Slackia.id.825	Baijiu (<alc.42%)-Rice wine (alc.18%)	0.162968	0.190616	0.864567	AFI
genus.Solobacterium.id.2161	Baijiu (<alc.42%)-Rice wine (alc.18%)	0.313308	0.0106962	0.33023	AFI
genus.Sphingomonas.id.2852	Baijiu (<alc.42%)-Rice wine (alc.18%)	-0.0205615	0.869603	0.997472	AFI
genus.Staphylococcus.id.1780	Baijiu (<alc.42%)-Rice wine (alc.18%)	0.134996	0.27909	0.915493	AFI
genus.Stenotrophomonas.id.3818	Baijiu (<alc.42%)-Rice wine (alc.18%)	0.078593	0.529589	0.978031	AFI
genus.Streptococcus.id.1853	Baijiu (<alc.42%)-Rice wine (alc.18%)	0.141133	0.257657	0.905265	AFI
genus.Subdoligranulum.id.2070	Baijiu (<alc.42%)-Rice wine (alc.18%)	-0.0478238	0.702329	0.990949	AFI
genus.Sutterella.id.2896	Baijiu (<alc.42%)-Rice wine (alc.18%)	-0.0847719	0.497646	0.974162	AFI
genus.Terrisporobacter.id.11348	Baijiu (<alc.42%)-Rice wine (alc.18%)	0.188728	0.128937	0.798149	AFI
genus.Turicibacter.id.2162	Baijiu (<alc.42%)-Rice wine (alc.18%)	0.363574	0.00285062	0.163762	AFI
genus.Tyzzerella.id.11334	Baijiu (<alc.42%)-Rice wine (alc.18%)	0.0141739	0.909946	0.998442	AFI
genus.Tyzzerella3.id.11335	Baijiu (<alc.42%)-Rice wine (alc.18%)	-0.0573009	0.64693	0.987968	AFI
genus.Tyzzerella4.id.11336	Baijiu (<alc.42%)-Rice wine (alc.18%)	0.29356	0.0170475	0.407412	AFI
genus.unknowngenus.id.1000000005	Baijiu (<alc.42%)-Rice wine (alc.18%)	-0.239411	0.0530741	0.62593	AFI
genus.unknowngenus.id.1000000017	Baijiu (<alc.42%)-Rice wine (alc.18%)	0.108486	0.385005	0.951712	AFI
genus.unknowngenus.id.1000001215	Baijiu (<alc.42%)-Rice wine (alc.18%)	0.0376787	0.763399	0.994151	AFI
genus.unknowngenus.id.1000003999	Baijiu (<alc.42%)-Rice wine (alc.18%)	-0.127147	0.30819	0.927076	AFI
genus.unknowngenus.id.1000005472	Baijiu (<alc.42%)-Rice wine (alc.18%)	-0.050287	0.687766	0.990016	AFI
genus.unknowngenus.id.1000005479	Baijiu (<alc.42%)-Rice wine (alc.18%)	0.0472393	0.705801	0.991073	AFI
genus.unknowngenus.id.1000010972	Baijiu (<alc.42%)-Rice wine (alc.18%)	-0.168521	0.175788	0.850727	AFI
genus.unknowngenus.id.1000013899	Baijiu (<alc.42%)-Rice wine (alc.18%)	-0.0433566	0.729014	0.992306	AFI
genus.unknowngenus.id.1000043796	Baijiu (<alc.42%)-Rice wine (alc.18%)	0.0403924	0.746903	0.993182	AFI
genus.unknowngenus.id.1252	Baijiu (<alc.42%)-Rice wine (alc.18%)	-0.0508715	0.684326	0.989805	AFI
genus.unknowngenus.id.1868	Baijiu (<alc.42%)-Rice wine (alc.18%)	-0.213402	0.0854044	0.721447	AFI
genus.unknowngenus.id.2001	Baijiu (<alc.42%)-Rice wine (alc.18%)	0.0951258	0.446467	0.965563	AFI
genus.unknowngenus.id.2041	Baijiu (<alc.42%)-Rice wine (alc.18%)	-0.0823505	0.510043	0.975422	AFI
genus.unknowngenus.id.2071	Baijiu (<alc.42%)-Rice wine (alc.18%)	-0.0371777	0.766456	0.994343	AFI
genus.unknowngenus.id.2393	Baijiu (<alc.42%)-Rice wine (alc.18%)	0.0413944	0.740841	0.992771	AFI
genus.unknowngenus.id.826	Baijiu (<alc.42%)-Rice wine (alc.18%)	-0.0178478	0.886708	0.997885	AFI
genus.unknowngenus.id.964	Baijiu (<alc.42%)-Rice wine (alc.18%)	0.0684897	0.583935	0.982401	AFI
genus.Veillonella.id.2198	Baijiu (<alc.42%)-Rice wine (alc.18%)	0.0296629	0.812718	0.995949	AFI
genus.Vibrionimonas.id.13914	Baijiu (<alc.42%)-Rice wine (alc.18%)	-0.169273	0.173848	0.848769	AFI
genus.Weissella.id.1843	Baijiu (<alc.42%)-Rice wine (alc.18%)	0.069617	0.577747	0.98232	AFI
genus.Clostridiuminnocuumgroup.id.14397	Baijiu (<alc.42%)-Wine (alc.14%)	0.00716366	0.943262	0.99908	AFI
genus.Eubacteriumbrachygroup.id.11296	Baijiu (<alc.42%)-Wine (alc.14%)	-0.0624927	0.534099	0.978378	AFI
genus.Eubacteriumcoprostanoligenesgroup.id.11375	Baijiu (<alc.42%)-Wine (alc.14%)	0.132988	0.184615	0.858938	AFI
genus.Eubacteriumeligensgroup.id.14372	Baijiu (<alc.42%)-Wine (alc.14%)	0.123157	0.219444	0.885292	AFI
genus.Eubacteriumfissicatenagroup.id.14373	Baijiu (<alc.42%)-Wine (alc.14%)	-0.0310076	0.757851	0.993735	AFI
genus.Eubacteriumhalliigroup.id.11338	Baijiu (<alc.42%)-Wine (alc.14%)	-0.0319278	0.750895	0.99332	AFI
genus.Eubacteriumnodatumgroup.id.11297	Baijiu (<alc.42%)-Wine (alc.14%)	-0.00661619	0.947595	0.999098	AFI
genus.Eubacteriumrectalegroup.id.14374	Baijiu (<alc.42%)-Wine (alc.14%)	-0.00280722	0.977778	0.999766	AFI
genus.Eubacteriumruminantiumgroup.id.11340	Baijiu (<alc.42%)-Wine (alc.14%)	0.0412464	0.681671	0.989613	AFI
genus.Eubacteriumventriosumgroup.id.11341	Baijiu (<alc.42%)-Wine (alc.14%)	0.136249	0.174006	0.849073	AFI
genus.Eubacteriumxylanophilumgroup.id.14375	Baijiu (<alc.42%)-Wine (alc.14%)	0.00354106	0.97196	0.999733	AFI
genus.Ruminococcusgauvreauiigroup.id.11342	Baijiu (<alc.42%)-Wine (alc.14%)	-0.0418521	0.677255	0.98955	AFI
genus.Ruminococcusgnavusgroup.id.14376	Baijiu (<alc.42%)-Wine (alc.14%)	-0.012021	0.904904	0.998156	AFI
genus.Ruminococcustorquesgroup.id.14377	Baijiu (<alc.42%)-Wine (alc.14%)	0.0634362	0.527934	0.977765	AFI
genus.Abiotrophia.id.1803	Baijiu (<alc.42%)-Wine (alc.14%)	0.0780547	0.437201	0.963513	AFI
genus.Acidaminococcus.id.2167	Baijiu (<alc.42%)-Wine (alc.14%)	-0.0385906	0.701161	0.990949	AFI
genus.Acinetobacter.id.3711	Baijiu (<alc.42%)-Wine (alc.14%)	-0.0589284	0.55771	0.980731	AFI
genus.Actinomyces.id.423	Baijiu (<alc.42%)-Wine (alc.14%)	-0.114094	0.255465	0.904074	AFI
genus.Adlercreutzia.id.812	Baijiu (<alc.42%)-Wine (alc.14%)	0.010099	0.92006	0.998501	AFI
genus.Akkermansia.id.4037	Baijiu (<alc.42%)-Wine (alc.14%)	0.0181479	0.856841	0.997246	AFI
genus.Aliihoeflea.id.2512	Baijiu (<alc.42%)-Wine (alc.14%)	-0.133873	0.18169	0.85615	AFI
genus.Alistipes.id.968	Baijiu (<alc.42%)-Wine (alc.14%)	0.0928363	0.35522	0.942821	AFI
genus.Allisonella.id.2174	Baijiu (<alc.42%)-Wine (alc.14%)	0.0518579	0.605978	0.984796	AFI
genus.Alloprevotella.id.961	Baijiu (<alc.42%)-Wine (alc.14%)	0.080629	0.422197	0.960464	AFI
genus.Anaerofilum.id.2053	Baijiu (<alc.42%)-Wine (alc.14%)	0.0460105	0.647237	0.987968	AFI
genus.Anaerostipes.id.1991	Baijiu (<alc.42%)-Wine (alc.14%)	0.117682	0.240747	0.897591	AFI
genus.Anaerotruncus.id.2054	Baijiu (<alc.42%)-Wine (alc.14%)	0.126139	0.20842	0.877113	AFI
genus.Atopobium.id.814	Baijiu (<alc.42%)-Wine (alc.14%)	-0.033081	0.742207	0.992897	AFI
genus.Bacteroides.id.918	Baijiu (<alc.42%)-Wine (alc.14%)	-0.0601631	0.549474	0.979958	AFI
genus.Barnesiella.id.944	Baijiu (<alc.42%)-Wine (alc.14%)	0.124892	0.212979	0.880493	AFI
genus.Bifidobacterium.id.436	Baijiu (<alc.42%)-Wine (alc.14%)	-0.132161	0.187379	0.861779	AFI
genus.Bilophila.id.3170	Baijiu (<alc.42%)-Wine (alc.14%)	0.0966453	0.335759	0.937454	AFI
genus.Blastomonas.id.2845	Baijiu (<alc.42%)-Wine (alc.14%)	-0.037449	0.7096	0.991083	AFI
genus.Blautia.id.1992	Baijiu (<alc.42%)-Wine (alc.14%)	-0.0380082	0.705462	0.991073	AFI
genus.Brachybacterium.id.535	Baijiu (<alc.42%)-Wine (alc.14%)	0.0161444	0.872508	0.997641	AFI
genus.Bradyrhizobium.id.2448	Baijiu (<alc.42%)-Wine (alc.14%)	-0.0712755	0.478133	0.971433	AFI
genus.Brevibacterium.id.522	Baijiu (<alc.42%)-Wine (alc.14%)	-0.0699709	0.48624	0.972525	AFI
genus.Brevundimonas.id.2390	Baijiu (<alc.42%)-Wine (alc.14%)	-0.186372	0.0621269	0.657121	AFI
genus.Brochothrix.id.1738	Baijiu (<alc.42%)-Wine (alc.14%)	0.0600116	0.550481	0.980068	AFI
genus.Brucella.id.2457	Baijiu (<alc.42%)-Wine (alc.14%)	-0.0186022	0.853296	0.997164	AFI
genus.Butyricicoccus.id.2055	Baijiu (<alc.42%)-Wine (alc.14%)	0.0454747	0.651075	0.988187	AFI
genus.Butyricimonas.id.945	Baijiu (<alc.42%)-Wine (alc.14%)	-0.040396	0.68789	0.990016	AFI
genus.CandidatusSoleaferrea.id.11350	Baijiu (<alc.42%)-Wine (alc.14%)	0.0573209	0.568519	0.981554	AFI
genus.CandidatusStoquefichus.id.11379	Baijiu (<alc.42%)-Wine (alc.14%)	0.0542691	0.58931	0.983034	AFI
genus.Catabacter.id.11282	Baijiu (<alc.42%)-Wine (alc.14%)	0.0177053	0.860298	0.997264	AFI
genus.Catenibacterium.id.2153	Baijiu (<alc.42%)-Wine (alc.14%)	0.00936517	0.925855	0.998788	AFI
genus.Cetobacterium.id.2209	Baijiu (<alc.42%)-Wine (alc.14%)	-0.0654164	0.515112	0.976064	AFI
genus.Christensenella.id.1867	Baijiu (<alc.42%)-Wine (alc.14%)	-0.0556436	0.579904	0.98232	AFI
genus.ChristensenellaceaeR.7group.id.11283	Baijiu (<alc.42%)-Wine (alc.14%)	0.0376704	0.707961	0.991073	AFI
genus.Chryseobacterium.id.1126	Baijiu (<alc.42%)-Wine (alc.14%)	0.0504485	0.615816	0.985625	AFI
genus.Cloacibacillus.id.3908	Baijiu (<alc.42%)-Wine (alc.14%)	-0.0405941	0.68644	0.989963	AFI
genus.Clostridiumsensustricto1.id.1873	Baijiu (<alc.42%)-Wine (alc.14%)	-0.0830052	0.408616	0.957433	AFI
genus.Collinsella.id.815	Baijiu (<alc.42%)-Wine (alc.14%)	0.062516	0.533946	0.978378	AFI
genus.Comamonas.id.2925	Baijiu (<alc.42%)-Wine (alc.14%)	-0.115993	0.247601	0.900899	AFI
genus.Coprobacillus.id.2154	Baijiu (<alc.42%)-Wine (alc.14%)	0.0516599	0.607356	0.984927	AFI
genus.Coprococcus1.id.11301	Baijiu (<alc.42%)-Wine (alc.14%)	0.00893419	0.92926	0.998788	AFI
genus.Coprococcus2.id.11302	Baijiu (<alc.42%)-Wine (alc.14%)	0.0158183	0.875064	0.997674	AFI
genus.Coprococcus3.id.11303	Baijiu (<alc.42%)-Wine (alc.14%)	0.0433314	0.666515	0.988648	AFI
genus.Corynebacterium.id.449	Baijiu (<alc.42%)-Wine (alc.14%)	-0.100443	0.317047	0.930701	AFI
genus.Corynebacterium1.id.11143	Baijiu (<alc.42%)-Wine (alc.14%)	0.00504368	0.96005	0.99941	AFI
genus.DefluviitaleaceaeUCG.011.id.11287	Baijiu (<alc.42%)-Wine (alc.14%)	0.0445079	0.658022	0.988471	AFI
genus.Delftia.id.2927	Baijiu (<alc.42%)-Wine (alc.14%)	0.0301922	0.76403	0.994163	AFI
genus.Desulfovibrio.id.3173	Baijiu (<alc.42%)-Wine (alc.14%)	-0.0440885	0.661044	0.98851	AFI
genus.Dialister.id.2183	Baijiu (<alc.42%)-Wine (alc.14%)	-0.0656261	0.513764	0.975839	AFI
genus.Dielma.id.11380	Baijiu (<alc.42%)-Wine (alc.14%)	0.070099	0.485441	0.972368	AFI
genus.Dorea.id.1997	Baijiu (<alc.42%)-Wine (alc.14%)	-0.0479557	0.633384	0.987155	AFI
genus.Eggerthella.id.819	Baijiu (<alc.42%)-Wine (alc.14%)	-0.0764473	0.446722	0.965624	AFI
genus.Eisenbergiella.id.11304	Baijiu (<alc.42%)-Wine (alc.14%)	0.0256843	0.798452	0.995505	AFI
genus.Enhydrobacter.id.3713	Baijiu (<alc.42%)-Wine (alc.14%)	-0.0754805	0.452504	0.966893	AFI
genus.Enterococcus.id.1831	Baijiu (<alc.42%)-Wine (alc.14%)	-0.115725	0.2487	0.901638	AFI
genus.Enterorhabdus.id.820	Baijiu (<alc.42%)-Wine (alc.14%)	-0.0503902	0.616224	0.985625	AFI
genus.Erysipelatoclostridium.id.11381	Baijiu (<alc.42%)-Wine (alc.14%)	-0.192918	0.0533782	0.627212	AFI
genus.ErysipelotrichaceaeUCG.003.id.11384	Baijiu (<alc.42%)-Wine (alc.14%)	0.12544	0.210968	0.879063	AFI
genus.Escherichia.Shigella.id.3504	Baijiu (<alc.42%)-Wine (alc.14%)	-0.0692836	0.490541	0.973745	AFI
genus.Eubacterium.id.1932	Baijiu (<alc.42%)-Wine (alc.14%)	-0.0148748	0.882463	0.997674	AFI
genus.Ezakiella.id.11289	Baijiu (<alc.42%)-Wine (alc.14%)	-0.0731858	0.466394	0.969408	AFI
genus.Faecalibacterium.id.2057	Baijiu (<alc.42%)-Wine (alc.14%)	0.0268492	0.789517	0.995505	AFI
genus.Faecalitalea.id.11392	Baijiu (<alc.42%)-Wine (alc.14%)	0.0721607	0.472673	0.970503	AFI
genus.FamilyXIIIAD3011group.id.11293	Baijiu (<alc.42%)-Wine (alc.14%)	0.0879091	0.381414	0.950406	AFI
genus.FamilyXIIIUCG.001.id.11294	Baijiu (<alc.42%)-Wine (alc.14%)	0.0662551	0.50973	0.975314	AFI
genus.Flavobacterium.id.1142	Baijiu (<alc.42%)-Wine (alc.14%)	-0.0729994	0.467532	0.969554	AFI
genus.Flavonifractor.id.2059	Baijiu (<alc.42%)-Wine (alc.14%)	0.0206756	0.837154	0.996646	AFI
genus.Fusicatenibacter.id.11305	Baijiu (<alc.42%)-Wine (alc.14%)	-0.153465	0.125351	0.792806	AFI
genus.Fusobacterium.id.2210	Baijiu (<alc.42%)-Wine (alc.14%)	0.0176937	0.860389	0.997264	AFI
genus.Gemella.id.1733	Baijiu (<alc.42%)-Wine (alc.14%)	0.0740478	0.461149	0.968559	AFI
genus.Gordonibacter.id.821	Baijiu (<alc.42%)-Wine (alc.14%)	-0.150612	0.132596	0.802769	AFI
genus.Granulicatella.id.1821	Baijiu (<alc.42%)-Wine (alc.14%)	0.0103669	0.917946	0.998494	AFI
genus.Haemophilus.id.3698	Baijiu (<alc.42%)-Wine (alc.14%)	-0.0170181	0.86567	0.997312	AFI
genus.Halomonas.id.3616	Baijiu (<alc.42%)-Wine (alc.14%)	-0.0150029	0.881458	0.997674	AFI
genus.Herbaspirillum.id.2972	Baijiu (<alc.42%)-Wine (alc.14%)	-0.0297146	0.767656	0.994452	AFI
genus.Holdemanella.id.11393	Baijiu (<alc.42%)-Wine (alc.14%)	-0.0342807	0.733203	0.992629	AFI
genus.Holdemania.id.2157	Baijiu (<alc.42%)-Wine (alc.14%)	0.256144	0.00989463	0.317242	AFI
genus.Howardella.id.2000	Baijiu (<alc.42%)-Wine (alc.14%)	0.0557833	0.578951	0.98232	AFI
genus.Hungatella.id.11306	Baijiu (<alc.42%)-Wine (alc.14%)	0.0891672	0.374617	0.947901	AFI
genus.Hydrobacter.id.14314	Baijiu (<alc.42%)-Wine (alc.14%)	-0.0644962	0.52105	0.97673	AFI
genus.Idiomarina.id.3387	Baijiu (<alc.42%)-Wine (alc.14%)	0.0376587	0.708047	0.991073	AFI
genus.Intestinibacter.id.11345	Baijiu (<alc.42%)-Wine (alc.14%)	0.00519511	0.95885	0.999395	AFI
genus.Intestinimonas.id.2062	Baijiu (<alc.42%)-Wine (alc.14%)	0.140186	0.161807	0.837778	AFI
genus.Lachnoclostridium.id.11308	Baijiu (<alc.42%)-Wine (alc.14%)	0.0973093	0.332438	0.936294	AFI
genus.Lachnospira.id.2004	Baijiu (<alc.42%)-Wine (alc.14%)	0.043809	0.663062	0.98851	AFI
genus.LachnospiraceaeFCS020group.id.11314	Baijiu (<alc.42%)-Wine (alc.14%)	-0.057484	0.567418	0.981345	AFI
genus.LachnospiraceaeND3007group.id.11317	Baijiu (<alc.42%)-Wine (alc.14%)	-0.00271404	0.978517	0.999781	AFI
genus.LachnospiraceaeNK4A136group.id.11319	Baijiu (<alc.42%)-Wine (alc.14%)	0.111241	0.267605	0.910439	AFI
genus.LachnospiraceaeUCG.001.id.11321	Baijiu (<alc.42%)-Wine (alc.14%)	-0.0410716	0.682947	0.989719	AFI
genus.LachnospiraceaeUCG.003.id.11323	Baijiu (<alc.42%)-Wine (alc.14%)	0.0580082	0.563886	0.980963	AFI
genus.LachnospiraceaeUCG.004.id.11324	Baijiu (<alc.42%)-Wine (alc.14%)	0.262528	0.00815608	0.28886	AFI
genus.LachnospiraceaeUCG.010.id.11330	Baijiu (<alc.42%)-Wine (alc.14%)	0.0822248	0.413048	0.958856	AFI
genus.Lactobacillus.id.1837	Baijiu (<alc.42%)-Wine (alc.14%)	-0.186476	0.0619781	0.656792	AFI
genus.Lelliottia.id.14638	Baijiu (<alc.42%)-Wine (alc.14%)	-0.000104834	0.999215	1	AFI
genus.Marvinbryantia.id.2005	Baijiu (<alc.42%)-Wine (alc.14%)	-0.0100175	0.920704	0.998607	AFI
genus.Massilia.id.2975	Baijiu (<alc.42%)-Wine (alc.14%)	-0.130833	0.19188	0.865637	AFI
genus.Megamonas.id.2184	Baijiu (<alc.42%)-Wine (alc.14%)	0.113768	0.256833	0.904807	AFI
genus.Megasphaera.id.2185	Baijiu (<alc.42%)-Wine (alc.14%)	-0.193128	0.0531158	0.626184	AFI
genus.Methanobrevibacter.id.123	Baijiu (<alc.42%)-Wine (alc.14%)	-0.0183227	0.855477	0.997196	AFI
genus.Methylobacterium.id.2497	Baijiu (<alc.42%)-Wine (alc.14%)	-0.0266977	0.790677	0.995505	AFI
genus.Mitsuokella.id.2186	Baijiu (<alc.42%)-Wine (alc.14%)	-0.0724636	0.470813	0.970329	AFI
genus.Mogibacterium.id.1960	Baijiu (<alc.42%)-Wine (alc.14%)	-0.0932557	0.353043	0.942404	AFI
genus.Neisseria.id.3032	Baijiu (<alc.42%)-Wine (alc.14%)	-0.0198253	0.843766	0.996919	AFI
genus.Nocardiopsis.id.777	Baijiu (<alc.42%)-Wine (alc.14%)	0.127967	0.201859	0.872944	AFI
genus.Odoribacter.id.952	Baijiu (<alc.42%)-Wine (alc.14%)	-0.121211	0.226855	0.88965	AFI
genus.Olsenella.id.822	Baijiu (<alc.42%)-Wine (alc.14%)	-0.0657542	0.512941	0.975839	AFI
genus.Oscillibacter.id.2063	Baijiu (<alc.42%)-Wine (alc.14%)	-0.0858008	0.392971	0.953943	AFI
genus.Oscillospira.id.2064	Baijiu (<alc.42%)-Wine (alc.14%)	0.0556785	0.579665	0.98232	AFI
genus.Oxalobacter.id.2978	Baijiu (<alc.42%)-Wine (alc.14%)	0.0499825	0.619084	0.985625	AFI
genus.Paeniclostridium.id.14378	Baijiu (<alc.42%)-Wine (alc.14%)	0.0687129	0.494128	0.974152	AFI
genus.Parabacteroides.id.954	Baijiu (<alc.42%)-Wine (alc.14%)	0.0154455	0.877986	0.997674	AFI
genus.Paraprevotella.id.962	Baijiu (<alc.42%)-Wine (alc.14%)	-0.0291904	0.771642	0.994738	AFI
genus.Parasutterella.id.2892	Baijiu (<alc.42%)-Wine (alc.14%)	0.0218754	0.827844	0.996538	AFI
genus.Parvimonas.id.1945	Baijiu (<alc.42%)-Wine (alc.14%)	-0.025463	0.800152	0.995505	AFI
genus.Pelagibacterium.id.2484	Baijiu (<alc.42%)-Wine (alc.14%)	0.13491	0.178307	0.852585	AFI
genus.Pelomonas.id.2945	Baijiu (<alc.42%)-Wine (alc.14%)	0.0192079	0.848574	0.997077	AFI
genus.Peptococcus.id.2037	Baijiu (<alc.42%)-Wine (alc.14%)	0.0391497	0.697041	0.990776	AFI
genus.Peptoniphilus.id.1946	Baijiu (<alc.42%)-Wine (alc.14%)	-0.0831567	0.407759	0.957079	AFI
genus.Phascolarctobacterium.id.2168	Baijiu (<alc.42%)-Wine (alc.14%)	0.154677	0.122369	0.788139	AFI
genus.Phreatobacter.id.11439	Baijiu (<alc.42%)-Wine (alc.14%)	-0.047816	0.634375	0.987197	AFI
genus.Porphyromonas.id.956	Baijiu (<alc.42%)-Wine (alc.14%)	-0.102225	0.308503	0.927252	AFI
genus.Prauserella.id.754	Baijiu (<alc.42%)-Wine (alc.14%)	0.0666977	0.506902	0.974659	AFI
genus.Prevotella.id.963	Baijiu (<alc.42%)-Wine (alc.14%)	0.0420268	0.675983	0.989303	AFI
genus.Prevotella2.id.11180	Baijiu (<alc.42%)-Wine (alc.14%)	0.259487	0.00894721	0.302234	AFI
genus.Prevotella6.id.11181	Baijiu (<alc.42%)-Wine (alc.14%)	-0.0136168	0.892345	0.997976	AFI
genus.Prevotella7.id.11182	Baijiu (<alc.42%)-Wine (alc.14%)	-0.0562609	0.575701	0.982165	AFI
genus.Prevotella9.id.11183	Baijiu (<alc.42%)-Wine (alc.14%)	0.244718	0.0138325	0.372011	AFI
genus.PrevotellaceaeNK3B31group.id.11185	Baijiu (<alc.42%)-Wine (alc.14%)	-0.0501922	0.617613	0.985625	AFI
genus.PrevotellaceaeUCG.001.id.11186	Baijiu (<alc.42%)-Wine (alc.14%)	-0.146558	0.143434	0.817146	AFI
genus.Pseudobutyrivibrio.id.2010	Baijiu (<alc.42%)-Wine (alc.14%)	-0.0689225	0.492808	0.973868	AFI
genus.Pseudomonas.id.3723	Baijiu (<alc.42%)-Wine (alc.14%)	-0.0203262	0.83987	0.996646	AFI
genus.Psychrobacter.id.3716	Baijiu (<alc.42%)-Wine (alc.14%)	0.0253116	0.801316	0.995505	AFI
genus.Pyramidobacter.id.3912	Baijiu (<alc.42%)-Wine (alc.14%)	-0.0548981	0.584997	0.982501	AFI
genus.Ralstonia.id.2909	Baijiu (<alc.42%)-Wine (alc.14%)	-0.0260687	0.7955	0.995505	AFI
genus.Rheinheimera.id.3426	Baijiu (<alc.42%)-Wine (alc.14%)	0.120641	0.229062	0.891108	AFI
genus.RikenellaceaeRC9gutgroup.id.11191	Baijiu (<alc.42%)-Wine (alc.14%)	0.0133256	0.894635	0.998095	AFI
genus.Romboutsia.id.11347	Baijiu (<alc.42%)-Wine (alc.14%)	-0.045032	0.654252	0.988471	AFI
genus.Roseburia.id.2012	Baijiu (<alc.42%)-Wine (alc.14%)	-0.0283984	0.777677	0.994865	AFI
genus.Rothia.id.646	Baijiu (<alc.42%)-Wine (alc.14%)	-0.141654	0.157426	0.833446	AFI
genus.Ruminiclostridium5.id.11355	Baijiu (<alc.42%)-Wine (alc.14%)	0.100035	0.319023	0.931673	AFI
genus.Ruminiclostridium6.id.11356	Baijiu (<alc.42%)-Wine (alc.14%)	-0.112103	0.263898	0.908739	AFI
genus.Ruminiclostridium9.id.11357	Baijiu (<alc.42%)-Wine (alc.14%)	0.122528	0.221821	0.88668	AFI
genus.RuminococcaceaeNK4A214group.id.11358	Baijiu (<alc.42%)-Wine (alc.14%)	0.0933023	0.352802	0.942404	AFI
genus.RuminococcaceaeUCG.002.id.11360	Baijiu (<alc.42%)-Wine (alc.14%)	0.158882	0.112442	0.773697	AFI
genus.RuminococcaceaeUCG.003.id.11361	Baijiu (<alc.42%)-Wine (alc.14%)	0.250775	0.0116018	0.343364	AFI
genus.RuminococcaceaeUCG.004.id.11362	Baijiu (<alc.42%)-Wine (alc.14%)	0.144147	0.150191	0.825003	AFI
genus.RuminococcaceaeUCG.005.id.11363	Baijiu (<alc.42%)-Wine (alc.14%)	0.114805	0.252502	0.903088	AFI
genus.RuminococcaceaeUCG.009.id.11366	Baijiu (<alc.42%)-Wine (alc.14%)	0.0317997	0.751863	0.99332	AFI
genus.RuminococcaceaeUCG.010.id.11367	Baijiu (<alc.42%)-Wine (alc.14%)	0.0661736	0.510252	0.975477	AFI
genus.RuminococcaceaeUCG.013.id.11370	Baijiu (<alc.42%)-Wine (alc.14%)	-0.122481	0.221998	0.886692	AFI
genus.RuminococcaceaeUCG.014.id.11371	Baijiu (<alc.42%)-Wine (alc.14%)	-0.101025	0.314238	0.929446	AFI
genus.Ruminococcus1.id.11373	Baijiu (<alc.42%)-Wine (alc.14%)	-0.0178451	0.859206	0.997264	AFI
genus.Ruminococcus2.id.11374	Baijiu (<alc.42%)-Wine (alc.14%)	0.0263599	0.793266	0.995505	AFI
genus.Saccharopolyspora.id.757	Baijiu (<alc.42%)-Wine (alc.14%)	0.0536168	0.593799	0.983513	AFI
genus.Sellimonas.id.14369	Baijiu (<alc.42%)-Wine (alc.14%)	-0.0252184	0.802033	0.995505	AFI
genus.Senegalimassilia.id.11160	Baijiu (<alc.42%)-Wine (alc.14%)	-0.0592079	0.55584	0.980452	AFI
genus.Simplicispira.id.2957	Baijiu (<alc.42%)-Wine (alc.14%)	-0.0221666	0.825588	0.996458	AFI
genus.Slackia.id.825	Baijiu (<alc.42%)-Wine (alc.14%)	0.0993361	0.322429	0.933231	AFI
genus.Solobacterium.id.2161	Baijiu (<alc.42%)-Wine (alc.14%)	0.0339313	0.735822	0.992629	AFI
genus.Sphingomonas.id.2852	Baijiu (<alc.42%)-Wine (alc.14%)	-0.00446127	0.964665	0.999441	AFI
genus.Staphylococcus.id.1780	Baijiu (<alc.42%)-Wine (alc.14%)	0.195201	0.0505772	0.615949	AFI
genus.Stenotrophomonas.id.3818	Baijiu (<alc.42%)-Wine (alc.14%)	-0.0620151	0.537233	0.978561	AFI
genus.Streptococcus.id.1853	Baijiu (<alc.42%)-Wine (alc.14%)	-0.166476	0.0961159	0.744569	AFI
genus.Subdoligranulum.id.2070	Baijiu (<alc.42%)-Wine (alc.14%)	0.100582	0.316372	0.930445	AFI
genus.Sutterella.id.2896	Baijiu (<alc.42%)-Wine (alc.14%)	0.171648	0.0861146	0.723175	AFI
genus.Terrisporobacter.id.11348	Baijiu (<alc.42%)-Wine (alc.14%)	-0.0259522	0.796394	0.995505	AFI
genus.Turicibacter.id.2162	Baijiu (<alc.42%)-Wine (alc.14%)	-0.0109843	0.913075	0.998494	AFI
genus.Tyzzerella.id.11334	Baijiu (<alc.42%)-Wine (alc.14%)	0.0232499	0.817208	0.996092	AFI
genus.Tyzzerella3.id.11335	Baijiu (<alc.42%)-Wine (alc.14%)	-0.0389051	0.698843	0.990841	AFI
genus.Tyzzerella4.id.11336	Baijiu (<alc.42%)-Wine (alc.14%)	0.198404	0.0468534	0.600657	AFI
genus.unknowngenus.id.1000000005	Baijiu (<alc.42%)-Wine (alc.14%)	0.0150146	0.881366	0.997674	AFI
genus.unknowngenus.id.1000000017	Baijiu (<alc.42%)-Wine (alc.14%)	-0.0256261	0.798899	0.995505	AFI
genus.unknowngenus.id.1000001215	Baijiu (<alc.42%)-Wine (alc.14%)	0.0707863	0.481164	0.971664	AFI
genus.unknowngenus.id.1000003999	Baijiu (<alc.42%)-Wine (alc.14%)	0.141013	0.159327	0.835136	AFI
genus.unknowngenus.id.1000005472	Baijiu (<alc.42%)-Wine (alc.14%)	0.125929	0.209182	0.877598	AFI
genus.unknowngenus.id.1000005479	Baijiu (<alc.42%)-Wine (alc.14%)	0.256517	0.00978479	0.315543	AFI
genus.unknowngenus.id.1000010972	Baijiu (<alc.42%)-Wine (alc.14%)	-0.000652301	0.994871	1	AFI
genus.unknowngenus.id.1000013899	Baijiu (<alc.42%)-Wine (alc.14%)	-0.0935818	0.351356	0.942236	AFI
genus.unknowngenus.id.1000043796	Baijiu (<alc.42%)-Wine (alc.14%)	-0.032452	0.746942	0.993205	AFI
genus.unknowngenus.id.1252	Baijiu (<alc.42%)-Wine (alc.14%)	-0.149866	0.134541	0.805061	AFI
genus.unknowngenus.id.1868	Baijiu (<alc.42%)-Wine (alc.14%)	0.0384624	0.702107	0.990949	AFI
genus.unknowngenus.id.2001	Baijiu (<alc.42%)-Wine (alc.14%)	0.065265	0.516087	0.976259	AFI
genus.unknowngenus.id.2041	Baijiu (<alc.42%)-Wine (alc.14%)	-0.102994	0.304864	0.925896	AFI
genus.unknowngenus.id.2071	Baijiu (<alc.42%)-Wine (alc.14%)	0.12601	0.208886	0.877369	AFI
genus.unknowngenus.id.2393	Baijiu (<alc.42%)-Wine (alc.14%)	-0.0742458	0.459949	0.968458	AFI
genus.unknowngenus.id.826	Baijiu (<alc.42%)-Wine (alc.14%)	0.0488526	0.627039	0.98683	AFI
genus.unknowngenus.id.964	Baijiu (<alc.42%)-Wine (alc.14%)	0.0559814	0.577603	0.98232	AFI
genus.Veillonella.id.2198	Baijiu (<alc.42%)-Wine (alc.14%)	-0.0429354	0.669384	0.988956	AFI
genus.Vibrionimonas.id.13914	Baijiu (<alc.42%)-Wine (alc.14%)	-0.13569	0.175792	0.850727	AFI
genus.Weissella.id.1843	Baijiu (<alc.42%)-Wine (alc.14%)	0.0174607	0.862209	0.997264	AFI
genus.Clostridiuminnocuumgroup.id.14397	Baijiu (<alc.42%)-Coffee	0.134677	0.468489	0.969583	AFI
genus.Eubacteriumbrachygroup.id.11296	Baijiu (<alc.42%)-Coffee	0.128629	0.488857	0.973298	AFI
genus.Eubacteriumcoprostanoligenesgroup.id.11375	Baijiu (<alc.42%)-Coffee	0.217742	0.238295	0.895992	AFI
genus.Eubacteriumeligensgroup.id.14372	Baijiu (<alc.42%)-Coffee	0.170565	0.357419	0.943347	AFI
genus.Eubacteriumfissicatenagroup.id.14373	Baijiu (<alc.42%)-Coffee	-0.033871	0.856417	0.997196	AFI
genus.Eubacteriumhalliigroup.id.11338	Baijiu (<alc.42%)-Coffee	0.0314516	0.866638	0.997355	AFI
genus.Eubacteriumnodatumgroup.id.11297	Baijiu (<alc.42%)-Coffee	0.0625	0.737657	0.992656	AFI
genus.Eubacteriumrectalegroup.id.14374	Baijiu (<alc.42%)-Coffee	0.249194	0.175862	0.850755	AFI
genus.Eubacteriumruminantiumgroup.id.11340	Baijiu (<alc.42%)-Coffee	-0.24879	0.17658	0.851365	AFI
genus.Eubacteriumventriosumgroup.id.11341	Baijiu (<alc.42%)-Coffee	0.435081	0.0151781	0.387738	AFI
genus.Eubacteriumxylanophilumgroup.id.14375	Baijiu (<alc.42%)-Coffee	0.114113	0.539549	0.979101	AFI
genus.Ruminococcusgauvreauiigroup.id.11342	Baijiu (<alc.42%)-Coffee	-0.0217742	0.90772	0.99828	AFI
genus.Ruminococcusgnavusgroup.id.14376	Baijiu (<alc.42%)-Coffee	-0.296774	0.105105	0.760774	AFI
genus.Ruminococcustorquesgroup.id.14377	Baijiu (<alc.42%)-Coffee	0.10121	0.586633	0.982735	AFI
genus.Abiotrophia.id.1803	Baijiu (<alc.42%)-Coffee	0.0875	0.638571	0.987347	AFI
genus.Acidaminococcus.id.2167	Baijiu (<alc.42%)-Coffee	0.0479839	0.797308	0.995505	AFI
genus.Acinetobacter.id.3711	Baijiu (<alc.42%)-Coffee	-0.120968	0.5153	0.976128	AFI
genus.Actinomyces.id.423	Baijiu (<alc.42%)-Coffee	0.0423387	0.820837	0.99637	AFI
genus.Adlercreutzia.id.812	Baijiu (<alc.42%)-Coffee	0.0310484	0.868343	0.997434	AFI
genus.Akkermansia.id.4037	Baijiu (<alc.42%)-Coffee	0.0560484	0.764004	0.994163	AFI
genus.Aliihoeflea.id.2512	Baijiu (<alc.42%)-Coffee	0.0899194	0.629271	0.987045	AFI
genus.Alistipes.id.968	Baijiu (<alc.42%)-Coffee	0.25	0.174433	0.849599	AFI
genus.Allisonella.id.2174	Baijiu (<alc.42%)-Coffee	-0.00403226	0.98358	1	AFI
genus.Alloprevotella.id.961	Baijiu (<alc.42%)-Coffee	0.243548	0.186102	0.860553	AFI
genus.Anaerofilum.id.2053	Baijiu (<alc.42%)-Coffee	0.245161	0.183134	0.857599	AFI
genus.Anaerostipes.id.1991	Baijiu (<alc.42%)-Coffee	-0.0564516	0.762349	0.994035	AFI
genus.Anaerotruncus.id.2054	Baijiu (<alc.42%)-Coffee	0.0504032	0.787276	0.995495	AFI
genus.Atopobium.id.814	Baijiu (<alc.42%)-Coffee	-0.0282258	0.880299	0.997674	AFI
genus.Bacteroides.id.918	Baijiu (<alc.42%)-Coffee	0.164516	0.374927	0.948048	AFI
genus.Barnesiella.id.944	Baijiu (<alc.42%)-Coffee	0.15121	0.415196	0.959248	AFI
genus.Bifidobacterium.id.436	Baijiu (<alc.42%)-Coffee	-0.130645	0.482017	0.971777	AFI
genus.Bilophila.id.3170	Baijiu (<alc.42%)-Coffee	0.290726	0.112646	0.774107	AFI
genus.Blastomonas.id.2845	Baijiu (<alc.42%)-Coffee	-0.319758	0.0799109	0.707279	AFI
genus.Blautia.id.1992	Baijiu (<alc.42%)-Coffee	-0.191935	0.299613	0.923805	AFI
genus.Brachybacterium.id.535	Baijiu (<alc.42%)-Coffee	-0.116532	0.530928	0.978091	AFI
genus.Bradyrhizobium.id.2448	Baijiu (<alc.42%)-Coffee	-0.147581	0.426589	0.961144	AFI
genus.Brevibacterium.id.522	Baijiu (<alc.42%)-Coffee	-0.30121	0.0998238	0.750782	AFI
genus.Brevundimonas.id.2390	Baijiu (<alc.42%)-Coffee	-0.112097	0.546784	0.979467	AFI
genus.Brochothrix.id.1738	Baijiu (<alc.42%)-Coffee	0.046371	0.804013	0.995631	AFI
genus.Brucella.id.2457	Baijiu (<alc.42%)-Coffee	-0.186694	0.313203	0.929137	AFI
genus.Butyricicoccus.id.2055	Baijiu (<alc.42%)-Coffee	0.0576613	0.757392	0.993709	AFI
genus.Butyricimonas.id.945	Baijiu (<alc.42%)-Coffee	0.115726	0.533794	0.978378	AFI
genus.CandidatusSoleaferrea.id.11350	Baijiu (<alc.42%)-Coffee	-0.0254032	0.89228	0.997958	AFI
genus.CandidatusStoquefichus.id.11379	Baijiu (<alc.42%)-Coffee	0.177823	0.337075	0.937956	AFI
genus.Catabacter.id.11282	Baijiu (<alc.42%)-Coffee	-0.106452	0.567286	0.981345	AFI
genus.Catenibacterium.id.2153	Baijiu (<alc.42%)-Coffee	-0.214919	0.244552	0.899266	AFI
genus.Cetobacterium.id.2209	Baijiu (<alc.42%)-Coffee	0.271371	0.139536	0.811917	AFI
genus.Christensenella.id.1867	Baijiu (<alc.42%)-Coffee	0.170161	0.35857	0.943593	AFI
genus.ChristensenellaceaeR.7group.id.11283	Baijiu (<alc.42%)-Coffee	-0.133871	0.471178	0.970329	AFI
genus.Chryseobacterium.id.1126	Baijiu (<alc.42%)-Coffee	0.124194	0.504079	0.974472	AFI
genus.Cloacibacillus.id.3908	Baijiu (<alc.42%)-Coffee	-0.0104839	0.955943	0.999249	AFI
genus.Clostridiumsensustricto1.id.1873	Baijiu (<alc.42%)-Coffee	0.147581	0.426589	0.961144	AFI
genus.Collinsella.id.815	Baijiu (<alc.42%)-Coffee	0.0201613	0.914593	0.998494	AFI
genus.Comamonas.id.2925	Baijiu (<alc.42%)-Coffee	-0.208468	0.259266	0.90619	AFI
genus.Coprobacillus.id.2154	Baijiu (<alc.42%)-Coffee	0.155242	0.402742	0.955892	AFI
genus.Coprococcus1.id.11301	Baijiu (<alc.42%)-Coffee	0.154839	0.403977	0.956192	AFI
genus.Coprococcus2.id.11302	Baijiu (<alc.42%)-Coffee	0.152016	0.412688	0.958637	AFI
genus.Coprococcus3.id.11303	Baijiu (<alc.42%)-Coffee	0.168145	0.364362	0.945513	AFI
genus.Corynebacterium.id.449	Baijiu (<alc.42%)-Coffee	-0.208468	0.259266	0.90619	AFI
genus.Corynebacterium1.id.11143	Baijiu (<alc.42%)-Coffee	0.0395161	0.832661	0.996646	AFI
genus.DefluviitaleaceaeUCG.011.id.11287	Baijiu (<alc.42%)-Coffee	0.104435	0.574692	0.982142	AFI
genus.Delftia.id.2927	Baijiu (<alc.42%)-Coffee	0.166532	0.369035	0.946829	AFI
genus.Desulfovibrio.id.3173	Baijiu (<alc.42%)-Coffee	0.169758	0.359724	0.943953	AFI
genus.Dialister.id.2183	Baijiu (<alc.42%)-Coffee	0.468548	0.00845688	0.294331	AFI
genus.Dielma.id.11380	Baijiu (<alc.42%)-Coffee	-0.123387	0.506873	0.974656	AFI
genus.Dorea.id.1997	Baijiu (<alc.42%)-Coffee	0.160484	0.386877	0.952059	AFI
genus.Eggerthella.id.819	Baijiu (<alc.42%)-Coffee	0.172177	0.352835	0.942404	AFI
genus.Eisenbergiella.id.11304	Baijiu (<alc.42%)-Coffee	0.177419	0.338186	0.938329	AFI
genus.Enhydrobacter.id.3713	Baijiu (<alc.42%)-Coffee	-0.33629	0.0649058	0.665959	AFI
genus.Enterococcus.id.1831	Baijiu (<alc.42%)-Coffee	0.110484	0.552606	0.980316	AFI
genus.Enterorhabdus.id.820	Baijiu (<alc.42%)-Coffee	-0.127419	0.492985	0.973915	AFI
genus.Erysipelatoclostridium.id.11381	Baijiu (<alc.42%)-Coffee	-0.174194	0.347156	0.941296	AFI
genus.ErysipelotrichaceaeUCG.003.id.11384	Baijiu (<alc.42%)-Coffee	-0.0383065	0.83774	0.996646	AFI
genus.Escherichia.Shigella.id.3504	Baijiu (<alc.42%)-Coffee	-0.0137097	0.942141	0.999069	AFI
genus.Eubacterium.id.1932	Baijiu (<alc.42%)-Coffee	-0.0532258	0.775616	0.994865	AFI
genus.Ezakiella.id.11289	Baijiu (<alc.42%)-Coffee	-0.386694	0.0324274	0.524597	AFI
genus.Faecalibacterium.id.2057	Baijiu (<alc.42%)-Coffee	0.0169355	0.928357	0.998788	AFI
genus.Faecalitalea.id.11392	Baijiu (<alc.42%)-Coffee	-0.171371	0.355122	0.942821	AFI
genus.FamilyXIIIAD3011group.id.11293	Baijiu (<alc.42%)-Coffee	0.0201613	0.914593	0.998494	AFI
genus.FamilyXIIIUCG.001.id.11294	Baijiu (<alc.42%)-Coffee	-0.0245968	0.895708	0.998126	AFI
genus.Flavobacterium.id.1142	Baijiu (<alc.42%)-Coffee	-0.202419	0.273585	0.913224	AFI
genus.Flavonifractor.id.2059	Baijiu (<alc.42%)-Coffee	0.154435	0.405215	0.956516	AFI
genus.Fusicatenibacter.id.11305	Baijiu (<alc.42%)-Coffee	0.139516	0.452525	0.966913	AFI
genus.Fusobacterium.id.2210	Baijiu (<alc.42%)-Coffee	-0.178629	0.334859	0.937059	AFI
genus.Gemella.id.1733	Baijiu (<alc.42%)-Coffee	-0.0641129	0.731116	0.992488	AFI
genus.Gordonibacter.id.821	Baijiu (<alc.42%)-Coffee	0.144355	0.436862	0.963416	AFI
genus.Granulicatella.id.1821	Baijiu (<alc.42%)-Coffee	0.0854839	0.646363	0.987805	AFI
genus.Haemophilus.id.3698	Baijiu (<alc.42%)-Coffee	-0.391935	0.0300051	0.509784	AFI
genus.Halomonas.id.3616	Baijiu (<alc.42%)-Coffee	-0.00846774	0.964575	0.999429	AFI
genus.Herbaspirillum.id.2972	Baijiu (<alc.42%)-Coffee	-0.218145	0.23741	0.895646	AFI
genus.Holdemanella.id.11393	Baijiu (<alc.42%)-Coffee	0.0318548	0.864933	0.997264	AFI
genus.Holdemania.id.2157	Baijiu (<alc.42%)-Coffee	-0.0887097	0.633914	0.987162	AFI
genus.Howardella.id.2000	Baijiu (<alc.42%)-Coffee	-0.205242	0.26684	0.910271	AFI
genus.Hungatella.id.11306	Baijiu (<alc.42%)-Coffee	0.367742	0.0425589	0.580716	AFI
genus.Hydrobacter.id.14314	Baijiu (<alc.42%)-Coffee	-0.0282258	0.880299	0.997674	AFI
genus.Idiomarina.id.3387	Baijiu (<alc.42%)-Coffee	-0.100403	0.589636	0.983128	AFI
genus.Intestinibacter.id.11345	Baijiu (<alc.42%)-Coffee	0.154032	0.406455	0.956858	AFI
genus.Intestinimonas.id.2062	Baijiu (<alc.42%)-Coffee	0.182258	0.325002	0.934273	AFI
genus.Lachnoclostridium.id.11308	Baijiu (<alc.42%)-Coffee	-0.0209677	0.911155	0.998494	AFI
genus.Lachnospira.id.2004	Baijiu (<alc.42%)-Coffee	0.0568548	0.760696	0.993859	AFI
genus.LachnospiraceaeFCS020group.id.11314	Baijiu (<alc.42%)-Coffee	0.0552419	0.767317	0.994448	AFI
genus.LachnospiraceaeND3007group.id.11317	Baijiu (<alc.42%)-Coffee	0.135081	0.467147	0.969536	AFI
genus.LachnospiraceaeNK4A136group.id.11319	Baijiu (<alc.42%)-Coffee	-0.0201613	0.914593	0.998494	AFI
genus.LachnospiraceaeUCG.001.id.11321	Baijiu (<alc.42%)-Coffee	-0.0100806	0.957669	0.999395	AFI
genus.LachnospiraceaeUCG.003.id.11323	Baijiu (<alc.42%)-Coffee	0.0169355	0.928357	0.998788	AFI
genus.LachnospiraceaeUCG.004.id.11324	Baijiu (<alc.42%)-Coffee	-0.0439516	0.814097	0.996048	AFI
genus.LachnospiraceaeUCG.010.id.11330	Baijiu (<alc.42%)-Coffee	0.284677	0.120589	0.785651	AFI
genus.Lactobacillus.id.1837	Baijiu (<alc.42%)-Coffee	-0.00846774	0.964575	0.999429	AFI
genus.Lelliottia.id.14638	Baijiu (<alc.42%)-Coffee	0.133468	0.472526	0.970503	AFI
genus.Marvinbryantia.id.2005	Baijiu (<alc.42%)-Coffee	0.083871	0.652623	0.98834	AFI
genus.Massilia.id.2975	Baijiu (<alc.42%)-Coffee	-0.00967742	0.959395	0.99941	AFI
genus.Megamonas.id.2184	Baijiu (<alc.42%)-Coffee	-0.222581	0.227824	0.890313	AFI
genus.Megasphaera.id.2185	Baijiu (<alc.42%)-Coffee	0.0298387	0.873464	0.997674	AFI
genus.Methanobrevibacter.id.123	Baijiu (<alc.42%)-Coffee	-0.00564516	0.976667	0.999733	AFI
genus.Methylobacterium.id.2497	Baijiu (<alc.42%)-Coffee	-0.200403	0.278471	0.915483	AFI
genus.Mitsuokella.id.2186	Baijiu (<alc.42%)-Coffee	-0.0681452	0.714844	0.991083	AFI
genus.Mogibacterium.id.1960	Baijiu (<alc.42%)-Coffee	-0.0814516	0.662058	0.98851	AFI
genus.Neisseria.id.3032	Baijiu (<alc.42%)-Coffee	0.0459677	0.805692	0.995631	AFI
genus.Nocardiopsis.id.777	Baijiu (<alc.42%)-Coffee	0.144758	0.435571	0.963037	AFI
genus.Odoribacter.id.952	Baijiu (<alc.42%)-Coffee	-0.0314516	0.866638	0.997355	AFI
genus.Olsenella.id.822	Baijiu (<alc.42%)-Coffee	0.0133065	0.943866	0.99908	AFI
genus.Oscillibacter.id.2063	Baijiu (<alc.42%)-Coffee	-0.0108871	0.954217	0.999229	AFI
genus.Oscillospira.id.2064	Baijiu (<alc.42%)-Coffee	0.319758	0.0799109	0.707279	AFI
genus.Oxalobacter.id.2978	Baijiu (<alc.42%)-Coffee	0.326613	0.0733912	0.690338	AFI
genus.Paeniclostridium.id.14378	Baijiu (<alc.42%)-Coffee	0.0798387	0.668377	0.988762	AFI
genus.Parabacteroides.id.954	Baijiu (<alc.42%)-Coffee	0.149597	0.420238	0.960179	AFI
genus.Paraprevotella.id.962	Baijiu (<alc.42%)-Coffee	-0.324194	0.0756428	0.696465	AFI
genus.Parasutterella.id.2892	Baijiu (<alc.42%)-Coffee	0.150806	0.416453	0.959566	AFI
genus.Parvimonas.id.1945	Baijiu (<alc.42%)-Coffee	-0.0508065	0.785608	0.995251	AFI
genus.Pelagibacterium.id.2484	Baijiu (<alc.42%)-Coffee	-0.0229839	0.902569	0.998156	AFI
genus.Pelomonas.id.2945	Baijiu (<alc.42%)-Coffee	-0.313306	0.0864513	0.724086	AFI
genus.Peptococcus.id.2037	Baijiu (<alc.42%)-Coffee	-0.156452	0.399048	0.954856	AFI
genus.Peptoniphilus.id.1946	Baijiu (<alc.42%)-Coffee	0.0137097	0.942141	0.999069	AFI
genus.Phascolarctobacterium.id.2168	Baijiu (<alc.42%)-Coffee	0.254032	0.167412	0.843111	AFI
genus.Phreatobacter.id.11439	Baijiu (<alc.42%)-Coffee	-0.0625	0.737657	0.992656	AFI
genus.Porphyromonas.id.956	Baijiu (<alc.42%)-Coffee	-0.233468	0.205427	0.875009	AFI
genus.Prauserella.id.754	Baijiu (<alc.42%)-Coffee	0.103629	0.577667	0.98232	AFI
genus.Prevotella.id.963	Baijiu (<alc.42%)-Coffee	0.160484	0.386877	0.952059	AFI
genus.Prevotella2.id.11180	Baijiu (<alc.42%)-Coffee	-0.140323	0.449894	0.966213	AFI
genus.Prevotella6.id.11181	Baijiu (<alc.42%)-Coffee	-0.0129032	0.94559	0.999098	AFI
genus.Prevotella7.id.11182	Baijiu (<alc.42%)-Coffee	-0.166532	0.369035	0.946829	AFI
genus.Prevotella9.id.11183	Baijiu (<alc.42%)-Coffee	-0.195565	0.29043	0.920661	AFI
genus.PrevotellaceaeNK3B31group.id.11185	Baijiu (<alc.42%)-Coffee	-0.160484	0.386877	0.952059	AFI
genus.PrevotellaceaeUCG.001.id.11186	Baijiu (<alc.42%)-Coffee	0.0762097	0.682677	0.989692	AFI
genus.Pseudobutyrivibrio.id.2010	Baijiu (<alc.42%)-Coffee	0.000403226	0.999136	1	AFI
genus.Pseudomonas.id.3723	Baijiu (<alc.42%)-Coffee	-0.305645	0.0947481	0.742379	AFI
genus.Psychrobacter.id.3716	Baijiu (<alc.42%)-Coffee	-0.0362903	0.846219	0.997003	AFI
genus.Pyramidobacter.id.3912	Baijiu (<alc.42%)-Coffee	-0.0391129	0.834353	0.996646	AFI
genus.Ralstonia.id.2909	Baijiu (<alc.42%)-Coffee	-0.041129	0.8259	0.996458	AFI
genus.Rheinheimera.id.3426	Baijiu (<alc.42%)-Coffee	0.2375	0.197535	0.870095	AFI
genus.RikenellaceaeRC9gutgroup.id.11191	Baijiu (<alc.42%)-Coffee	0.206855	0.263035	0.908321	AFI
genus.Romboutsia.id.11347	Baijiu (<alc.42%)-Coffee	-0.0270161	0.885431	0.997885	AFI
genus.Roseburia.id.2012	Baijiu (<alc.42%)-Coffee	-0.0729839	0.695481	0.990645	AFI
genus.Rothia.id.646	Baijiu (<alc.42%)-Coffee	-0.315726	0.0839517	0.717944	AFI
genus.Ruminiclostridium5.id.11355	Baijiu (<alc.42%)-Coffee	0.156452	0.399048	0.954856	AFI
genus.Ruminiclostridium6.id.11356	Baijiu (<alc.42%)-Coffee	-0.296371	0.105595	0.761501	AFI
genus.Ruminiclostridium9.id.11357	Baijiu (<alc.42%)-Coffee	0.180645	0.32936	0.935864	AFI
genus.RuminococcaceaeNK4A214group.id.11358	Baijiu (<alc.42%)-Coffee	0.0959677	0.60627	0.984875	AFI
genus.RuminococcaceaeUCG.002.id.11360	Baijiu (<alc.42%)-Coffee	0.0782258	0.674719	0.989118	AFI
genus.RuminococcaceaeUCG.003.id.11361	Baijiu (<alc.42%)-Coffee	0.131855	0.477937	0.971433	AFI
genus.RuminococcaceaeUCG.004.id.11362	Baijiu (<alc.42%)-Coffee	-0.0495968	0.790616	0.995505	AFI
genus.RuminococcaceaeUCG.005.id.11363	Baijiu (<alc.42%)-Coffee	-0.028629	0.878589	0.997674	AFI
genus.RuminococcaceaeUCG.009.id.11366	Baijiu (<alc.42%)-Coffee	0.167339	0.366694	0.94635	AFI
genus.RuminococcaceaeUCG.010.id.11367	Baijiu (<alc.42%)-Coffee	-0.0185484	0.921472	0.998623	AFI
genus.RuminococcaceaeUCG.013.id.11370	Baijiu (<alc.42%)-Coffee	-0.380242	0.0356267	0.543836	AFI
genus.RuminococcaceaeUCG.014.id.11371	Baijiu (<alc.42%)-Coffee	-0.114516	0.538108	0.978801	AFI
genus.Ruminococcus1.id.11373	Baijiu (<alc.42%)-Coffee	0.00685484	0.971484	0.999733	AFI
genus.Ruminococcus2.id.11374	Baijiu (<alc.42%)-Coffee	-0.0681452	0.714844	0.991083	AFI
genus.Saccharopolyspora.id.757	Baijiu (<alc.42%)-Coffee	-0.0754032	0.68587	0.989963	AFI
genus.Sellimonas.id.14369	Baijiu (<alc.42%)-Coffee	0.169758	0.359724	0.943953	AFI
genus.Senegalimassilia.id.11160	Baijiu (<alc.42%)-Coffee	-0.0419355	0.822524	0.996402	AFI
genus.Simplicispira.id.2957	Baijiu (<alc.42%)-Coffee	-0.0548387	0.768975	0.994559	AFI
genus.Slackia.id.825	Baijiu (<alc.42%)-Coffee	-0.0326613	0.861525	0.997264	AFI
genus.Solobacterium.id.2161	Baijiu (<alc.42%)-Coffee	-0.175403	0.343775	0.940102	AFI
genus.Sphingomonas.id.2852	Baijiu (<alc.42%)-Coffee	-0.0810484	0.663636	0.98851	AFI
genus.Staphylococcus.id.1780	Baijiu (<alc.42%)-Coffee	-0.0145161	0.938693	0.999017	AFI
genus.Stenotrophomonas.id.3818	Baijiu (<alc.42%)-Coffee	-0.132258	0.476581	0.971212	AFI
genus.Streptococcus.id.1853	Baijiu (<alc.42%)-Coffee	-0.333065	0.0676434	0.673896	AFI
genus.Subdoligranulum.id.2070	Baijiu (<alc.42%)-Coffee	0.115726	0.533794	0.978378	AFI
genus.Sutterella.id.2896	Baijiu (<alc.42%)-Coffee	0.250806	0.173012	0.847989	AFI
genus.Terrisporobacter.id.11348	Baijiu (<alc.42%)-Coffee	0.258468	0.159926	0.835726	AFI
genus.Turicibacter.id.2162	Baijiu (<alc.42%)-Coffee	0.15	0.418974	0.959898	AFI
genus.Tyzzerella.id.11334	Baijiu (<alc.42%)-Coffee	-0.165323	0.372564	0.947321	AFI
genus.Tyzzerella3.id.11335	Baijiu (<alc.42%)-Coffee	0.191129	0.301679	0.924548	AFI
genus.Tyzzerella4.id.11336	Baijiu (<alc.42%)-Coffee	-0.0201613	0.914593	0.998494	AFI
genus.unknowngenus.id.1000000005	Baijiu (<alc.42%)-Coffee	-0.274597	0.134753	0.805384	AFI
genus.unknowngenus.id.1000000017	Baijiu (<alc.42%)-Coffee	-0.0173387	0.926635	0.998788	AFI
genus.unknowngenus.id.1000001215	Baijiu (<alc.42%)-Coffee	0.121371	0.51389	0.975839	AFI
genus.unknowngenus.id.1000003999	Baijiu (<alc.42%)-Coffee	0.0548387	0.768975	0.994559	AFI
genus.unknowngenus.id.1000005472	Baijiu (<alc.42%)-Coffee	-0.0766129	0.681083	0.989613	AFI
genus.unknowngenus.id.1000005479	Baijiu (<alc.42%)-Coffee	-0.00443548	0.981851	0.999894	AFI
genus.unknowngenus.id.1000010972	Baijiu (<alc.42%)-Coffee	-0.106855	0.56581	0.981085	AFI
genus.unknowngenus.id.1000013899	Baijiu (<alc.42%)-Coffee	-0.216532	0.240963	0.89776	AFI
genus.unknowngenus.id.1000043796	Baijiu (<alc.42%)-Coffee	-0.0423387	0.820837	0.99637	AFI
genus.unknowngenus.id.1252	Baijiu (<alc.42%)-Coffee	-0.147581	0.426589	0.961144	AFI
genus.unknowngenus.id.1868	Baijiu (<alc.42%)-Coffee	0.153629	0.407697	0.957042	AFI
genus.unknowngenus.id.2001	Baijiu (<alc.42%)-Coffee	0.0782258	0.674719	0.989118	AFI
genus.unknowngenus.id.2041	Baijiu (<alc.42%)-Coffee	0.191129	0.301679	0.924548	AFI
genus.unknowngenus.id.2071	Baijiu (<alc.42%)-Coffee	0.126613	0.495746	0.974162	AFI
genus.unknowngenus.id.2393	Baijiu (<alc.42%)-Coffee	-0.0153226	0.935247	0.998809	AFI
genus.unknowngenus.id.826	Baijiu (<alc.42%)-Coffee	0.0487903	0.79396	0.995505	AFI
genus.unknowngenus.id.964	Baijiu (<alc.42%)-Coffee	-0.00362903	0.985308	1	AFI
genus.Veillonella.id.2198	Baijiu (<alc.42%)-Coffee	-0.249194	0.175862	0.850755	AFI
genus.Vibrionimonas.id.13914	Baijiu (<alc.42%)-Coffee	-0.135484	0.465807	0.969376	AFI
genus.Weissella.id.1843	Baijiu (<alc.42%)-Coffee	-0.0342742	0.854716	0.997168	AFI
genus.Clostridiuminnocuumgroup.id.14397	Beer (alc.4%)-Yellow rice wine (alc.18%)	0.167457	0.165528	0.841394	AFI
genus.Eubacteriumbrachygroup.id.11296	Beer (alc.4%)-Yellow rice wine (alc.18%)	-0.0449829	0.710964	0.991083	AFI
genus.Eubacteriumcoprostanoligenesgroup.id.11375	Beer (alc.4%)-Yellow rice wine (alc.18%)	-0.112904	0.351243	0.942234	AFI
genus.Eubacteriumeligensgroup.id.14372	Beer (alc.4%)-Yellow rice wine (alc.18%)	-0.087149	0.472261	0.970503	AFI
genus.Eubacteriumfissicatenagroup.id.14373	Beer (alc.4%)-Yellow rice wine (alc.18%)	0.05863	0.628985	0.987031	AFI
genus.Eubacteriumhalliigroup.id.11338	Beer (alc.4%)-Yellow rice wine (alc.18%)	0.0128598	0.915744	0.998494	AFI
genus.Eubacteriumnodatumgroup.id.11297	Beer (alc.4%)-Yellow rice wine (alc.18%)	0.0154842	0.898609	0.99814	AFI
genus.Eubacteriumrectalegroup.id.14374	Beer (alc.4%)-Yellow rice wine (alc.18%)	0.00267693	0.982521	0.999947	AFI
genus.Eubacteriumruminantiumgroup.id.11340	Beer (alc.4%)-Yellow rice wine (alc.18%)	0.00964045	0.936814	0.998901	AFI
genus.Eubacteriumventriosumgroup.id.11341	Beer (alc.4%)-Yellow rice wine (alc.18%)	0.10461	0.387917	0.952359	AFI
genus.Eubacteriumxylanophilumgroup.id.14375	Beer (alc.4%)-Yellow rice wine (alc.18%)	-0.113288	0.349595	0.941734	AFI
genus.Ruminococcusgauvreauiigroup.id.11342	Beer (alc.4%)-Yellow rice wine (alc.18%)	0.0303211	0.802834	0.995505	AFI
genus.Ruminococcusgnavusgroup.id.14376	Beer (alc.4%)-Yellow rice wine (alc.18%)	0.322159	0.00675315	0.262282	AFI
genus.Ruminococcustorquesgroup.id.14377	Beer (alc.4%)-Yellow rice wine (alc.18%)	0.0128248	0.915972	0.998494	AFI
genus.Abiotrophia.id.1803	Beer (alc.4%)-Yellow rice wine (alc.18%)	0.0631091	0.602973	0.984655	AFI
genus.Acidaminococcus.id.2167	Beer (alc.4%)-Yellow rice wine (alc.18%)	-0.0187385	0.877427	0.997674	AFI
genus.Acinetobacter.id.3711	Beer (alc.4%)-Yellow rice wine (alc.18%)	0.118537	0.327607	0.935013	AFI
genus.Actinomyces.id.423	Beer (alc.4%)-Yellow rice wine (alc.18%)	0.0182136	0.880838	0.997674	AFI
genus.Adlercreutzia.id.812	Beer (alc.4%)-Yellow rice wine (alc.18%)	-0.218511	0.0692946	0.679174	AFI
genus.Akkermansia.id.4037	Beer (alc.4%)-Yellow rice wine (alc.18%)	-0.0252471	0.835335	0.996646	AFI
genus.Aliihoeflea.id.2512	Beer (alc.4%)-Yellow rice wine (alc.18%)	0.111714	0.356367	0.943039	AFI
genus.Alistipes.id.968	Beer (alc.4%)-Yellow rice wine (alc.18%)	-0.275094	0.0214658	0.448617	AFI
genus.Allisonella.id.2174	Beer (alc.4%)-Yellow rice wine (alc.18%)	-0.0440381	0.716777	0.991144	AFI
genus.Alloprevotella.id.961	Beer (alc.4%)-Yellow rice wine (alc.18%)	0.0831948	0.492651	0.973792	AFI
genus.Anaerofilum.id.2053	Beer (alc.4%)-Yellow rice wine (alc.18%)	0.049182	0.685333	0.989921	AFI
genus.Anaerostipes.id.1991	Beer (alc.4%)-Yellow rice wine (alc.18%)	0.0327355	0.787482	0.995504	AFI
genus.Anaerotruncus.id.2054	Beer (alc.4%)-Yellow rice wine (alc.18%)	-0.144432	0.232331	0.892994	AFI
genus.Atopobium.id.814	Beer (alc.4%)-Yellow rice wine (alc.18%)	0.0956172	0.430173	0.961805	AFI
genus.Bacteroides.id.918	Beer (alc.4%)-Yellow rice wine (alc.18%)	-0.109544	0.36583	0.946032	AFI
genus.Barnesiella.id.944	Beer (alc.4%)-Yellow rice wine (alc.18%)	0.0555157	0.647346	0.987972	AFI
genus.Bifidobacterium.id.436	Beer (alc.4%)-Yellow rice wine (alc.18%)	-0.192757	0.109807	0.769057	AFI
genus.Bilophila.id.3170	Beer (alc.4%)-Yellow rice wine (alc.18%)	-0.00495145	0.967578	0.999607	AFI
genus.Blastomonas.id.2845	Beer (alc.4%)-Yellow rice wine (alc.18%)	-0.127285	0.292968	0.921826	AFI
genus.Blautia.id.1992	Beer (alc.4%)-Yellow rice wine (alc.18%)	0.131625	0.276719	0.914495	AFI
genus.Brachybacterium.id.535	Beer (alc.4%)-Yellow rice wine (alc.18%)	-0.114093	0.346165	0.940818	AFI
genus.Bradyrhizobium.id.2448	Beer (alc.4%)-Yellow rice wine (alc.18%)	0.201645	0.0941412	0.741146	AFI
genus.Brevibacterium.id.522	Beer (alc.4%)-Yellow rice wine (alc.18%)	-0.166197	0.168769	0.84456	AFI
genus.Brevundimonas.id.2390	Beer (alc.4%)-Yellow rice wine (alc.18%)	0.112064	0.354856	0.942821	AFI
genus.Brochothrix.id.1738	Beer (alc.4%)-Yellow rice wine (alc.18%)	0.149226	0.21707	0.88363	AFI
genus.Brucella.id.2457	Beer (alc.4%)-Yellow rice wine (alc.18%)	0.0319307	0.792591	0.995505	AFI
genus.Butyricicoccus.id.2055	Beer (alc.4%)-Yellow rice wine (alc.18%)	0.0328755	0.786594	0.995436	AFI
genus.Butyricimonas.id.945	Beer (alc.4%)-Yellow rice wine (alc.18%)	-0.220821	0.0663486	0.669839	AFI
genus.CandidatusSoleaferrea.id.11350	Beer (alc.4%)-Yellow rice wine (alc.18%)	-0.0811303	0.503479	0.974472	AFI
genus.CandidatusStoquefichus.id.11379	Beer (alc.4%)-Yellow rice wine (alc.18%)	-0.0160441	0.894959	0.998126	AFI
genus.Catabacter.id.11282	Beer (alc.4%)-Yellow rice wine (alc.18%)	-0.160353	0.184413	0.858743	AFI
genus.Catenibacterium.id.2153	Beer (alc.4%)-Yellow rice wine (alc.18%)	0.0386493	0.750232	0.99332	AFI
genus.Cetobacterium.id.2209	Beer (alc.4%)-Yellow rice wine (alc.18%)	-0.0194734	0.872655	0.997641	AFI
genus.Christensenella.id.1867	Beer (alc.4%)-Yellow rice wine (alc.18%)	-0.157099	0.193569	0.867406	AFI
genus.ChristensenellaceaeR.7group.id.11283	Beer (alc.4%)-Yellow rice wine (alc.18%)	-0.24521	0.0410064	0.573302	AFI
genus.Chryseobacterium.id.1126	Beer (alc.4%)-Yellow rice wine (alc.18%)	0.0530662	0.661937	0.98851	AFI
genus.Cloacibacillus.id.3908	Beer (alc.4%)-Yellow rice wine (alc.18%)	0.0717173	0.554369	0.980358	AFI
genus.Clostridiumsensustricto1.id.1873	Beer (alc.4%)-Yellow rice wine (alc.18%)	0.162733	0.17792	0.852585	AFI
genus.Collinsella.id.815	Beer (alc.4%)-Yellow rice wine (alc.18%)	-0.195906	0.104039	0.759173	AFI
genus.Comamonas.id.2925	Beer (alc.4%)-Yellow rice wine (alc.18%)	-0.130785	0.279816	0.915881	AFI
genus.Coprobacillus.id.2154	Beer (alc.4%)-Yellow rice wine (alc.18%)	-0.0974368	0.421417	0.960414	AFI
genus.Coprococcus1.id.11301	Beer (alc.4%)-Yellow rice wine (alc.18%)	-0.0761963	0.529848	0.978041	AFI
genus.Coprococcus2.id.11302	Beer (alc.4%)-Yellow rice wine (alc.18%)	-0.0920129	0.447819	0.965871	AFI
genus.Coprococcus3.id.11303	Beer (alc.4%)-Yellow rice wine (alc.18%)	0.172251	0.153618	0.828814	AFI
genus.Corynebacterium.id.449	Beer (alc.4%)-Yellow rice wine (alc.18%)	-0.0708424	0.559221	0.980858	AFI
genus.Corynebacterium1.id.11143	Beer (alc.4%)-Yellow rice wine (alc.18%)	-0.0536611	0.658381	0.988471	AFI
genus.DefluviitaleaceaeUCG.011.id.11287	Beer (alc.4%)-Yellow rice wine (alc.18%)	-0.139813	0.247728	0.901034	AFI
genus.Delftia.id.2927	Beer (alc.4%)-Yellow rice wine (alc.18%)	0.087289	0.471547	0.970413	AFI
genus.Desulfovibrio.id.3173	Beer (alc.4%)-Yellow rice wine (alc.18%)	0.0785408	0.517233	0.976387	AFI
genus.Dialister.id.2183	Beer (alc.4%)-Yellow rice wine (alc.18%)	0.0895985	0.459862	0.968447	AFI
genus.Dielma.id.11380	Beer (alc.4%)-Yellow rice wine (alc.18%)	0.0544659	0.653583	0.988426	AFI
genus.Dorea.id.1997	Beer (alc.4%)-Yellow rice wine (alc.18%)	0.0640889	0.597346	0.983865	AFI
genus.Eggerthella.id.819	Beer (alc.4%)-Yellow rice wine (alc.18%)	0.222255	0.0645702	0.66494	AFI
genus.Eisenbergiella.id.11304	Beer (alc.4%)-Yellow rice wine (alc.18%)	0.122037	0.31345	0.929154	AFI
genus.Enhydrobacter.id.3713	Beer (alc.4%)-Yellow rice wine (alc.18%)	-0.00901059	0.940943	0.999069	AFI
genus.Enterococcus.id.1831	Beer (alc.4%)-Yellow rice wine (alc.18%)	0.235482	0.0499293	0.613672	AFI
genus.Enterorhabdus.id.820	Beer (alc.4%)-Yellow rice wine (alc.18%)	-0.0436882	0.718934	0.991347	AFI
genus.Erysipelatoclostridium.id.11381	Beer (alc.4%)-Yellow rice wine (alc.18%)	0.207034	0.085537	0.721861	AFI
genus.ErysipelotrichaceaeUCG.003.id.11384	Beer (alc.4%)-Yellow rice wine (alc.18%)	0.117872	0.330342	0.935923	AFI
genus.Escherichia.Shigella.id.3504	Beer (alc.4%)-Yellow rice wine (alc.18%)	0.0639139	0.598349	0.983971	AFI
genus.Eubacterium.id.1932	Beer (alc.4%)-Yellow rice wine (alc.18%)	-0.0449829	0.710964	0.991083	AFI
genus.Ezakiella.id.11289	Beer (alc.4%)-Yellow rice wine (alc.18%)	0.152725	0.206387	0.8755	AFI
genus.Faecalibacterium.id.2057	Beer (alc.4%)-Yellow rice wine (alc.18%)	0.077876	0.520795	0.97673	AFI
genus.Faecalitalea.id.11392	Beer (alc.4%)-Yellow rice wine (alc.18%)	0.198775	0.0989932	0.749118	AFI
genus.FamilyXIIIAD3011group.id.11293	Beer (alc.4%)-Yellow rice wine (alc.18%)	-0.17862	0.138802	0.811172	AFI
genus.FamilyXIIIUCG.001.id.11294	Beer (alc.4%)-Yellow rice wine (alc.18%)	-0.17687	0.14276	0.816441	AFI
genus.Flavobacterium.id.1142	Beer (alc.4%)-Yellow rice wine (alc.18%)	0.0132447	0.913228	0.998494	AFI
genus.Flavonifractor.id.2059	Beer (alc.4%)-Yellow rice wine (alc.18%)	0.0208381	0.863806	0.997264	AFI
genus.Fusicatenibacter.id.11305	Beer (alc.4%)-Yellow rice wine (alc.18%)	-0.0120899	0.920778	0.998607	AFI
genus.Fusobacterium.id.2210	Beer (alc.4%)-Yellow rice wine (alc.18%)	0.126446	0.296185	0.922972	AFI
genus.Gemella.id.1733	Beer (alc.4%)-Yellow rice wine (alc.18%)	0.0402939	0.739969	0.992741	AFI
genus.Gordonibacter.id.821	Beer (alc.4%)-Yellow rice wine (alc.18%)	-0.0234275	0.847061	0.997016	AFI
genus.Granulicatella.id.1821	Beer (alc.4%)-Yellow rice wine (alc.18%)	0.0867641	0.474225	0.970833	AFI
genus.Haemophilus.id.3698	Beer (alc.4%)-Yellow rice wine (alc.18%)	0.142192	0.239711	0.896872	AFI
genus.Halomonas.id.3616	Beer (alc.4%)-Yellow rice wine (alc.18%)	-0.0672732	0.579225	0.98232	AFI
genus.Herbaspirillum.id.2972	Beer (alc.4%)-Yellow rice wine (alc.18%)	0.164378	0.173531	0.848611	AFI
genus.Holdemanella.id.11393	Beer (alc.4%)-Yellow rice wine (alc.18%)	0.134669	0.265686	0.909814	AFI
genus.Holdemania.id.2157	Beer (alc.4%)-Yellow rice wine (alc.18%)	-0.0884787	0.465508	0.969376	AFI
genus.Howardella.id.2000	Beer (alc.4%)-Yellow rice wine (alc.18%)	-0.167037	0.166603	0.842483	AFI
genus.Hungatella.id.11306	Beer (alc.4%)-Yellow rice wine (alc.18%)	0.0107252	0.929709	0.998788	AFI
genus.Hydrobacter.id.14314	Beer (alc.4%)-Yellow rice wine (alc.18%)	-0.0569154	0.639067	0.987355	AFI
genus.Idiomarina.id.3387	Beer (alc.4%)-Yellow rice wine (alc.18%)	-0.0477474	0.694052	0.990587	AFI
genus.Intestinibacter.id.11345	Beer (alc.4%)-Yellow rice wine (alc.18%)	0.0912431	0.451639	0.966641	AFI
genus.Intestinimonas.id.2062	Beer (alc.4%)-Yellow rice wine (alc.18%)	-0.0970519	0.423261	0.960622	AFI
genus.Lachnoclostridium.id.11308	Beer (alc.4%)-Yellow rice wine (alc.18%)	0.166512	0.167954	0.843799	AFI
genus.Lachnospira.id.2004	Beer (alc.4%)-Yellow rice wine (alc.18%)	0.0107602	0.92948	0.998788	AFI
genus.LachnospiraceaeFCS020group.id.11314	Beer (alc.4%)-Yellow rice wine (alc.18%)	-0.08218	0.497958	0.974162	AFI
genus.LachnospiraceaeND3007group.id.11317	Beer (alc.4%)-Yellow rice wine (alc.18%)	-0.0406789	0.737574	0.992656	AFI
genus.LachnospiraceaeNK4A136group.id.11319	Beer (alc.4%)-Yellow rice wine (alc.18%)	-0.0819701	0.49906	0.974278	AFI
genus.LachnospiraceaeUCG.001.id.11321	Beer (alc.4%)-Yellow rice wine (alc.18%)	-0.105695	0.382993	0.950997	AFI
genus.LachnospiraceaeUCG.003.id.11323	Beer (alc.4%)-Yellow rice wine (alc.18%)	-0.110349	0.362302	0.944764	AFI
genus.LachnospiraceaeUCG.004.id.11324	Beer (alc.4%)-Yellow rice wine (alc.18%)	-0.0765812	0.527766	0.97775	AFI
genus.LachnospiraceaeUCG.010.id.11330	Beer (alc.4%)-Yellow rice wine (alc.18%)	-0.0480973	0.691922	0.990465	AFI
genus.Lactobacillus.id.1837	Beer (alc.4%)-Yellow rice wine (alc.18%)	0.190097	0.114868	0.777244	AFI
genus.Lelliottia.id.14638	Beer (alc.4%)-Yellow rice wine (alc.18%)	-0.0504768	0.6775	0.989552	AFI
genus.Marvinbryantia.id.2005	Beer (alc.4%)-Yellow rice wine (alc.18%)	-0.0999213	0.40963	0.957855	AFI
genus.Massilia.id.2975	Beer (alc.4%)-Yellow rice wine (alc.18%)	0.119727	0.322749	0.933411	AFI
genus.Megamonas.id.2184	Beer (alc.4%)-Yellow rice wine (alc.18%)	0.166057	0.169131	0.844863	AFI
genus.Megasphaera.id.2185	Beer (alc.4%)-Yellow rice wine (alc.18%)	-0.192337	0.110594	0.770205	AFI
genus.Methanobrevibacter.id.123	Beer (alc.4%)-Yellow rice wine (alc.18%)	-0.202379	0.0929292	0.738814	AFI
genus.Methylobacterium.id.2497	Beer (alc.4%)-Yellow rice wine (alc.18%)	0.049357	0.684273	0.989804	AFI
genus.Mitsuokella.id.2186	Beer (alc.4%)-Yellow rice wine (alc.18%)	-0.122841	0.310251	0.927942	AFI
genus.Mogibacterium.id.1960	Beer (alc.4%)-Yellow rice wine (alc.18%)	-0.0454378	0.708171	0.991073	AFI
genus.Neisseria.id.3032	Beer (alc.4%)-Yellow rice wine (alc.18%)	-0.021223	0.861313	0.997264	AFI
genus.Nocardiopsis.id.777	Beer (alc.4%)-Yellow rice wine (alc.18%)	-0.0089406	0.941401	0.999069	AFI
genus.Odoribacter.id.952	Beer (alc.4%)-Yellow rice wine (alc.18%)	-0.240101	0.045511	0.594853	AFI
genus.Olsenella.id.822	Beer (alc.4%)-Yellow rice wine (alc.18%)	-0.137608	0.255319	0.904023	AFI
genus.Oscillibacter.id.2063	Beer (alc.4%)-Yellow rice wine (alc.18%)	0.183169	0.1289	0.798092	AFI
genus.Oscillospira.id.2064	Beer (alc.4%)-Yellow rice wine (alc.18%)	-0.177185	0.142041	0.815371	AFI
genus.Oxalobacter.id.2978	Beer (alc.4%)-Yellow rice wine (alc.18%)	-0.0672382	0.579423	0.98232	AFI
genus.Paeniclostridium.id.14378	Beer (alc.4%)-Yellow rice wine (alc.18%)	0.220366	0.0669207	0.671444	AFI
genus.Parabacteroides.id.954	Beer (alc.4%)-Yellow rice wine (alc.18%)	-0.172496	0.153027	0.827851	AFI
genus.Paraprevotella.id.962	Beer (alc.4%)-Yellow rice wine (alc.18%)	-0.0949873	0.433228	0.962656	AFI
genus.Parasutterella.id.2892	Beer (alc.4%)-Yellow rice wine (alc.18%)	0.179599	0.136622	0.808262	AFI
genus.Parvimonas.id.1945	Beer (alc.4%)-Yellow rice wine (alc.18%)	-0.100726	0.405853	0.956661	AFI
genus.Pelagibacterium.id.2484	Beer (alc.4%)-Yellow rice wine (alc.18%)	0.0865191	0.475478	0.971035	AFI
genus.Pelomonas.id.2945	Beer (alc.4%)-Yellow rice wine (alc.18%)	0.00334179	0.978152	0.999766	AFI
genus.Peptococcus.id.2037	Beer (alc.4%)-Yellow rice wine (alc.18%)	-0.0187035	0.877654	0.997674	AFI
genus.Peptoniphilus.id.1946	Beer (alc.4%)-Yellow rice wine (alc.18%)	-0.00621118	0.959307	0.99941	AFI
genus.Phascolarctobacterium.id.2168	Beer (alc.4%)-Yellow rice wine (alc.18%)	-0.185933	0.123152	0.78958	AFI
genus.Phreatobacter.id.11439	Beer (alc.4%)-Yellow rice wine (alc.18%)	-0.0340653	0.779061	0.995028	AFI
genus.Porphyromonas.id.956	Beer (alc.4%)-Yellow rice wine (alc.18%)	0.147931	0.22112	0.886293	AFI
genus.Prauserella.id.754	Beer (alc.4%)-Yellow rice wine (alc.18%)	0.0311609	0.797486	0.995505	AFI
genus.Prevotella.id.963	Beer (alc.4%)-Yellow rice wine (alc.18%)	0.0379144	0.754831	0.993572	AFI
genus.Prevotella2.id.11180	Beer (alc.4%)-Yellow rice wine (alc.18%)	0.134284	0.267064	0.910339	AFI
genus.Prevotella6.id.11181	Beer (alc.4%)-Yellow rice wine (alc.18%)	-0.0180737	0.881748	0.997674	AFI
genus.Prevotella7.id.11182	Beer (alc.4%)-Yellow rice wine (alc.18%)	-0.0973318	0.421919	0.96043	AFI
genus.Prevotella9.id.11183	Beer (alc.4%)-Yellow rice wine (alc.18%)	-0.0975418	0.420915	0.960344	AFI
genus.PrevotellaceaeNK3B31group.id.11185	Beer (alc.4%)-Yellow rice wine (alc.18%)	-0.0125448	0.917803	0.998494	AFI
genus.PrevotellaceaeUCG.001.id.11186	Beer (alc.4%)-Yellow rice wine (alc.18%)	-0.0566705	0.640512	0.987427	AFI
genus.Pseudobutyrivibrio.id.2010	Beer (alc.4%)-Yellow rice wine (alc.18%)	0.00642114	0.957929	0.999395	AFI
genus.Pseudomonas.id.3723	Beer (alc.4%)-Yellow rice wine (alc.18%)	0.0392442	0.746515	0.993175	AFI
genus.Psychrobacter.id.3716	Beer (alc.4%)-Yellow rice wine (alc.18%)	-0.0328755	0.786594	0.995436	AFI
genus.Pyramidobacter.id.3912	Beer (alc.4%)-Yellow rice wine (alc.18%)	0.119447	0.323888	0.933927	AFI
genus.Ralstonia.id.2909	Beer (alc.4%)-Yellow rice wine (alc.18%)	0.0309509	0.798822	0.995505	AFI
genus.Rheinheimera.id.3426	Beer (alc.4%)-Yellow rice wine (alc.18%)	-0.0194034	0.873109	0.99765	AFI
genus.RikenellaceaeRC9gutgroup.id.11191	Beer (alc.4%)-Yellow rice wine (alc.18%)	0.0261919	0.829261	0.996545	AFI
genus.Romboutsia.id.11347	Beer (alc.4%)-Yellow rice wine (alc.18%)	0.290071	0.0151373	0.387118	AFI
genus.Roseburia.id.2012	Beer (alc.4%)-Yellow rice wine (alc.18%)	-0.044633	0.713115	0.991083	AFI
genus.Rothia.id.646	Beer (alc.4%)-Yellow rice wine (alc.18%)	0.0386843	0.750013	0.99332	AFI
genus.Ruminiclostridium5.id.11355	Beer (alc.4%)-Yellow rice wine (alc.18%)	0.12781	0.29097	0.920941	AFI
genus.Ruminiclostridium6.id.11356	Beer (alc.4%)-Yellow rice wine (alc.18%)	0.0234275	0.847061	0.997016	AFI
genus.Ruminiclostridium9.id.11357	Beer (alc.4%)-Yellow rice wine (alc.18%)	-0.0421835	0.728234	0.992306	AFI
genus.RuminococcaceaeNK4A214group.id.11358	Beer (alc.4%)-Yellow rice wine (alc.18%)	-0.170536	0.157802	0.833715	AFI
genus.RuminococcaceaeUCG.002.id.11360	Beer (alc.4%)-Yellow rice wine (alc.18%)	-0.336191	0.00462203	0.213144	AFI
genus.RuminococcaceaeUCG.003.id.11361	Beer (alc.4%)-Yellow rice wine (alc.18%)	-0.183868	0.127426	0.79582	AFI
genus.RuminococcaceaeUCG.004.id.11362	Beer (alc.4%)-Yellow rice wine (alc.18%)	-0.0818301	0.499795	0.974398	AFI
genus.RuminococcaceaeUCG.005.id.11363	Beer (alc.4%)-Yellow rice wine (alc.18%)	-0.349733	0.00315551	0.173858	AFI
genus.RuminococcaceaeUCG.009.id.11366	Beer (alc.4%)-Yellow rice wine (alc.18%)	-0.091838	0.448685	0.966035	AFI
genus.RuminococcaceaeUCG.010.id.11367	Beer (alc.4%)-Yellow rice wine (alc.18%)	-0.27135	0.0233628	0.463578	AFI
genus.RuminococcaceaeUCG.013.id.11370	Beer (alc.4%)-Yellow rice wine (alc.18%)	0.0389642	0.748263	0.993277	AFI
genus.RuminococcaceaeUCG.014.id.11371	Beer (alc.4%)-Yellow rice wine (alc.18%)	-0.188977	0.117052	0.780815	AFI
genus.Ruminococcus1.id.11373	Beer (alc.4%)-Yellow rice wine (alc.18%)	-0.0267518	0.825665	0.996458	AFI
genus.Ruminococcus2.id.11374	Beer (alc.4%)-Yellow rice wine (alc.18%)	-0.00880063	0.942319	0.999069	AFI
genus.Saccharopolyspora.id.757	Beer (alc.4%)-Yellow rice wine (alc.18%)	-0.177255	0.141882	0.815094	AFI
genus.Sellimonas.id.14369	Beer (alc.4%)-Yellow rice wine (alc.18%)	0.011915	0.921922	0.998664	AFI
genus.Senegalimassilia.id.11160	Beer (alc.4%)-Yellow rice wine (alc.18%)	0.00817076	0.946449	0.999098	AFI
genus.Simplicispira.id.2957	Beer (alc.4%)-Yellow rice wine (alc.18%)	-0.0817601	0.500163	0.974398	AFI
genus.Slackia.id.825	Beer (alc.4%)-Yellow rice wine (alc.18%)	-0.0105153	0.931084	0.998788	AFI
genus.Solobacterium.id.2161	Beer (alc.4%)-Yellow rice wine (alc.18%)	0.135369	0.263192	0.908349	AFI
genus.Sphingomonas.id.2852	Beer (alc.4%)-Yellow rice wine (alc.18%)	-0.0649637	0.592343	0.983487	AFI
genus.Staphylococcus.id.1780	Beer (alc.4%)-Yellow rice wine (alc.18%)	-0.00106727	0.9931	1	AFI
genus.Stenotrophomonas.id.3818	Beer (alc.4%)-Yellow rice wine (alc.18%)	-0.0901233	0.457229	0.967716	AFI
genus.Streptococcus.id.1853	Beer (alc.4%)-Yellow rice wine (alc.18%)	0.171621	0.155145	0.830349	AFI
genus.Subdoligranulum.id.2070	Beer (alc.4%)-Yellow rice wine (alc.18%)	-0.161543	0.181145	0.855565	AFI
genus.Sutterella.id.2896	Beer (alc.4%)-Yellow rice wine (alc.18%)	-0.063739	0.599353	0.984198	AFI
genus.Terrisporobacter.id.11348	Beer (alc.4%)-Yellow rice wine (alc.18%)	0.0372846	0.758781	0.993799	AFI
genus.Turicibacter.id.2162	Beer (alc.4%)-Yellow rice wine (alc.18%)	0.217041	0.0712237	0.684574	AFI
genus.Tyzzerella.id.11334	Beer (alc.4%)-Yellow rice wine (alc.18%)	-0.0393141	0.746078	0.993175	AFI
genus.Tyzzerella3.id.11335	Beer (alc.4%)-Yellow rice wine (alc.18%)	-0.0545709	0.652958	0.98834	AFI
genus.Tyzzerella4.id.11336	Beer (alc.4%)-Yellow rice wine (alc.18%)	0.0566005	0.640926	0.987457	AFI
genus.unknowngenus.id.1000000005	Beer (alc.4%)-Yellow rice wine (alc.18%)	-0.132254	0.274411	0.913665	AFI
genus.unknowngenus.id.1000000017	Beer (alc.4%)-Yellow rice wine (alc.18%)	0.130505	0.280853	0.916337	AFI
genus.unknowngenus.id.1000001215	Beer (alc.4%)-Yellow rice wine (alc.18%)	0.0152743	0.899978	0.998152	AFI
genus.unknowngenus.id.1000003999	Beer (alc.4%)-Yellow rice wine (alc.18%)	0.030811	0.799713	0.995505	AFI
genus.unknowngenus.id.1000005472	Beer (alc.4%)-Yellow rice wine (alc.18%)	-0.112274	0.35395	0.942544	AFI
genus.unknowngenus.id.1000005479	Beer (alc.4%)-Yellow rice wine (alc.18%)	0.0512116	0.673069	0.989074	AFI
genus.unknowngenus.id.1000010972	Beer (alc.4%)-Yellow rice wine (alc.18%)	0.021083	0.862219	0.997264	AFI
genus.unknowngenus.id.1000013899	Beer (alc.4%)-Yellow rice wine (alc.18%)	-0.0862042	0.477091	0.971262	AFI
genus.unknowngenus.id.1000043796	Beer (alc.4%)-Yellow rice wine (alc.18%)	0.0809553	0.504403	0.974472	AFI
genus.unknowngenus.id.1252	Beer (alc.4%)-Yellow rice wine (alc.18%)	0.0263319	0.828361	0.996545	AFI
genus.unknowngenus.id.1868	Beer (alc.4%)-Yellow rice wine (alc.18%)	-0.283352	0.0177425	0.414267	AFI
genus.unknowngenus.id.2001	Beer (alc.4%)-Yellow rice wine (alc.18%)	0.142227	0.239594	0.896822	AFI
genus.unknowngenus.id.2041	Beer (alc.4%)-Yellow rice wine (alc.18%)	-0.335841	0.00466688	0.214283	AFI
genus.unknowngenus.id.2071	Beer (alc.4%)-Yellow rice wine (alc.18%)	-0.0437582	0.718503	0.991286	AFI
genus.unknowngenus.id.2393	Beer (alc.4%)-Yellow rice wine (alc.18%)	0.151605	0.209764	0.878118	AFI
genus.unknowngenus.id.826	Beer (alc.4%)-Yellow rice wine (alc.18%)	-0.178655	0.138724	0.810916	AFI
genus.unknowngenus.id.964	Beer (alc.4%)-Yellow rice wine (alc.18%)	-0.181489	0.132491	0.802528	AFI
genus.Veillonella.id.2198	Beer (alc.4%)-Yellow rice wine (alc.18%)	0.143802	0.23439	0.894149	AFI
genus.Vibrionimonas.id.13914	Beer (alc.4%)-Yellow rice wine (alc.18%)	-0.00215204	0.985971	1	AFI
genus.Weissella.id.1843	Beer (alc.4%)-Yellow rice wine (alc.18%)	0.0179337	0.882658	0.997674	AFI
genus.Clostridiuminnocuumgroup.id.14397	Beer (alc.4%)-Rice wine (alc.18%)	0.286003	0.0108412	0.332527	AFI
genus.Eubacteriumbrachygroup.id.11296	Beer (alc.4%)-Rice wine (alc.18%)	-0.114533	0.314172	0.929368	AFI
genus.Eubacteriumcoprostanoligenesgroup.id.11375	Beer (alc.4%)-Rice wine (alc.18%)	0.0522639	0.646713	0.987854	AFI
genus.Eubacteriumeligensgroup.id.14372	Beer (alc.4%)-Rice wine (alc.18%)	0.174781	0.123277	0.789762	AFI
genus.Eubacteriumfissicatenagroup.id.14373	Beer (alc.4%)-Rice wine (alc.18%)	-0.0384859	0.735817	0.992629	AFI
genus.Eubacteriumhalliigroup.id.11338	Beer (alc.4%)-Rice wine (alc.18%)	0.00674294	0.952944	0.999198	AFI
genus.Eubacteriumnodatumgroup.id.11297	Beer (alc.4%)-Rice wine (alc.18%)	-0.044888	0.69389	0.990587	AFI
genus.Eubacteriumrectalegroup.id.14374	Beer (alc.4%)-Rice wine (alc.18%)	-0.0768014	0.500331	0.974398	AFI
genus.Eubacteriumruminantiumgroup.id.11340	Beer (alc.4%)-Rice wine (alc.18%)	0.0599562	0.598963	0.984072	AFI
genus.Eubacteriumventriosumgroup.id.11341	Beer (alc.4%)-Rice wine (alc.18%)	-0.0067186	0.953114	0.999209	AFI
genus.Eubacteriumxylanophilumgroup.id.14375	Beer (alc.4%)-Rice wine (alc.18%)	0.0129503	0.909686	0.99838	AFI
genus.Ruminococcusgauvreauiigroup.id.11342	Beer (alc.4%)-Rice wine (alc.18%)	0.0910419	0.424107	0.960823	AFI
genus.Ruminococcusgnavusgroup.id.14376	Beer (alc.4%)-Rice wine (alc.18%)	0.276801	0.0137702	0.371503	AFI
genus.Ruminococcustorquesgroup.id.14377	Beer (alc.4%)-Rice wine (alc.18%)	0.0255355	0.822918	0.996432	AFI
genus.Abiotrophia.id.1803	Beer (alc.4%)-Rice wine (alc.18%)	0.000559883	0.996169	1	AFI
genus.Acidaminococcus.id.2167	Beer (alc.4%)-Rice wine (alc.18%)	-0.037001	0.745659	0.993151	AFI
genus.Acinetobacter.id.3711	Beer (alc.4%)-Rice wine (alc.18%)	0.046446	0.68382	0.98973	AFI
genus.Actinomyces.id.423	Beer (alc.4%)-Rice wine (alc.18%)	0.0689143	0.545436	0.979467	AFI
genus.Adlercreutzia.id.812	Beer (alc.4%)-Rice wine (alc.18%)	-0.0384372	0.736139	0.992629	AFI
genus.Akkermansia.id.4037	Beer (alc.4%)-Rice wine (alc.18%)	0.0062074	0.956684	0.999341	AFI
genus.Aliihoeflea.id.2512	Beer (alc.4%)-Rice wine (alc.18%)	0.150049	0.186494	0.860826	AFI
genus.Alistipes.id.968	Beer (alc.4%)-Rice wine (alc.18%)	-0.246568	0.0287304	0.501577	AFI
genus.Allisonella.id.2174	Beer (alc.4%)-Rice wine (alc.18%)	0.134469	0.23687	0.895571	AFI
genus.Alloprevotella.id.961	Beer (alc.4%)-Rice wine (alc.18%)	0.0702775	0.5375	0.978598	AFI
genus.Anaerofilum.id.2053	Beer (alc.4%)-Rice wine (alc.18%)	0.0661149	0.561909	0.980963	AFI
genus.Anaerostipes.id.1991	Beer (alc.4%)-Rice wine (alc.18%)	0.0860029	0.450283	0.966295	AFI
genus.Anaerotruncus.id.2054	Beer (alc.4%)-Rice wine (alc.18%)	-0.0248783	0.827406	0.996516	AFI
genus.Atopobium.id.814	Beer (alc.4%)-Rice wine (alc.18%)	-0.0636076	0.576862	0.982205	AFI
genus.Bacteroides.id.918	Beer (alc.4%)-Rice wine (alc.18%)	-0.16962	0.134877	0.805463	AFI
genus.Barnesiella.id.944	Beer (alc.4%)-Rice wine (alc.18%)	-0.074927	0.510871	0.975637	AFI
genus.Bifidobacterium.id.436	Beer (alc.4%)-Rice wine (alc.18%)	-0.0557692	0.62476	0.986468	AFI
genus.Bilophila.id.3170	Beer (alc.4%)-Rice wine (alc.18%)	-0.0381451	0.738072	0.992668	AFI
genus.Blastomonas.id.2845	Beer (alc.4%)-Rice wine (alc.18%)	-0.0861733	0.449384	0.966076	AFI
genus.Blautia.id.1992	Beer (alc.4%)-Rice wine (alc.18%)	0.111514	0.32716	0.934737	AFI
genus.Brachybacterium.id.535	Beer (alc.4%)-Rice wine (alc.18%)	-0.13739	0.226768	0.889608	AFI
genus.Bradyrhizobium.id.2448	Beer (alc.4%)-Rice wine (alc.18%)	0.127507	0.262199	0.908134	AFI
genus.Brevibacterium.id.522	Beer (alc.4%)-Rice wine (alc.18%)	0.0343963	0.76302	0.994059	AFI
genus.Brevundimonas.id.2390	Beer (alc.4%)-Rice wine (alc.18%)	0.171495	0.130571	0.800168	AFI
genus.Brochothrix.id.1738	Beer (alc.4%)-Rice wine (alc.18%)	0.0685005	0.547856	0.979673	AFI
genus.Brucella.id.2457	Beer (alc.4%)-Rice wine (alc.18%)	0.0194499	0.864676	0.997264	AFI
genus.Butyricicoccus.id.2055	Beer (alc.4%)-Rice wine (alc.18%)	-0.107132	0.346616	0.940988	AFI
genus.Butyricimonas.id.945	Beer (alc.4%)-Rice wine (alc.18%)	-0.206816	0.0675487	0.673787	AFI
genus.CandidatusSoleaferrea.id.11350	Beer (alc.4%)-Rice wine (alc.18%)	0.00357838	0.975058	0.999733	AFI
genus.CandidatusStoquefichus.id.11379	Beer (alc.4%)-Rice wine (alc.18%)	0.11777	0.300618	0.924174	AFI
genus.Catabacter.id.11282	Beer (alc.4%)-Rice wine (alc.18%)	-0.0643622	0.572343	0.981896	AFI
genus.Catenibacterium.id.2153	Beer (alc.4%)-Rice wine (alc.18%)	0.136465	0.229933	0.891774	AFI
genus.Cetobacterium.id.2209	Beer (alc.4%)-Rice wine (alc.18%)	-0.0193768	0.86518	0.997264	AFI
genus.Christensenella.id.1867	Beer (alc.4%)-Rice wine (alc.18%)	-0.162366	0.152565	0.827396	AFI
genus.ChristensenellaceaeR.7group.id.11283	Beer (alc.4%)-Rice wine (alc.18%)	-0.0538462	0.636765	0.987347	AFI
genus.Chryseobacterium.id.1126	Beer (alc.4%)-Rice wine (alc.18%)	0.1287	0.257733	0.905319	AFI
genus.Cloacibacillus.id.3908	Beer (alc.4%)-Rice wine (alc.18%)	0.184907	0.10276	0.756209	AFI
genus.Clostridiumsensustricto1.id.1873	Beer (alc.4%)-Rice wine (alc.18%)	0.205234	0.0697104	0.68007	AFI
genus.Collinsella.id.815	Beer (alc.4%)-Rice wine (alc.18%)	-0.210638	0.0625509	0.65873	AFI
genus.Comamonas.id.2925	Beer (alc.4%)-Rice wine (alc.18%)	-0.0239533	0.833732	0.996646	AFI
genus.Coprobacillus.id.2154	Beer (alc.4%)-Rice wine (alc.18%)	-0.0361977	0.751	0.99332	AFI
genus.Coprococcus1.id.11301	Beer (alc.4%)-Rice wine (alc.18%)	-0.0439143	0.700211	0.990863	AFI
genus.Coprococcus2.id.11302	Beer (alc.4%)-Rice wine (alc.18%)	-0.00932327	0.934939	0.998788	AFI
genus.Coprococcus3.id.11303	Beer (alc.4%)-Rice wine (alc.18%)	0.130282	0.25189	0.903002	AFI
genus.Corynebacterium.id.449	Beer (alc.4%)-Rice wine (alc.18%)	0.0167722	0.883176	0.997674	AFI
genus.Corynebacterium1.id.11143	Beer (alc.4%)-Rice wine (alc.18%)	-0.0143135	0.900217	0.998152	AFI
genus.DefluviitaleaceaeUCG.011.id.11287	Beer (alc.4%)-Rice wine (alc.18%)	-0.0601996	0.597478	0.983911	AFI
genus.Delftia.id.2927	Beer (alc.4%)-Rice wine (alc.18%)	0.0952775	0.402798	0.955892	AFI
genus.Desulfovibrio.id.3173	Beer (alc.4%)-Rice wine (alc.18%)	0.145497	0.20033	0.871886	AFI
genus.Dialister.id.2183	Beer (alc.4%)-Rice wine (alc.18%)	0.174172	0.124603	0.791687	AFI
genus.Dielma.id.11380	Beer (alc.4%)-Rice wine (alc.18%)	-0.0518744	0.649172	0.988115	AFI
genus.Dorea.id.1997	Beer (alc.4%)-Rice wine (alc.18%)	-0.0400925	0.725217	0.99209	AFI
genus.Eggerthella.id.819	Beer (alc.4%)-Rice wine (alc.18%)	0.128919	0.256919	0.904835	AFI
genus.Eisenbergiella.id.11304	Beer (alc.4%)-Rice wine (alc.18%)	0.138462	0.22314	0.887476	AFI
genus.Enhydrobacter.id.3713	Beer (alc.4%)-Rice wine (alc.18%)	0.00827653	0.942239	0.999069	AFI
genus.Enterococcus.id.1831	Beer (alc.4%)-Rice wine (alc.18%)	0.0530428	0.641808	0.987576	AFI
genus.Enterorhabdus.id.820	Beer (alc.4%)-Rice wine (alc.18%)	0.0694499	0.542311	0.979165	AFI
genus.Erysipelatoclostridium.id.11381	Beer (alc.4%)-Rice wine (alc.18%)	0.262025	0.0199144	0.435211	AFI
genus.ErysipelotrichaceaeUCG.003.id.11384	Beer (alc.4%)-Rice wine (alc.18%)	-0.0652629	0.56697	0.981293	AFI
genus.Escherichia.Shigella.id.3504	Beer (alc.4%)-Rice wine (alc.18%)	0.133033	0.24195	0.89837	AFI
genus.Eubacterium.id.1932	Beer (alc.4%)-Rice wine (alc.18%)	0.195545	0.0841948	0.718244	AFI
genus.Ezakiella.id.11289	Beer (alc.4%)-Rice wine (alc.18%)	0.142429	0.21006	0.878422	AFI
genus.Faecalibacterium.id.2057	Beer (alc.4%)-Rice wine (alc.18%)	0.0817916	0.472835	0.970514	AFI
genus.Faecalitalea.id.11392	Beer (alc.4%)-Rice wine (alc.18%)	0.101704	0.371704	0.947178	AFI
genus.FamilyXIIIAD3011group.id.11293	Beer (alc.4%)-Rice wine (alc.18%)	-0.0495862	0.663691	0.98851	AFI
genus.FamilyXIIIUCG.001.id.11294	Beer (alc.4%)-Rice wine (alc.18%)	-0.051631	0.65071	0.988176	AFI
genus.Flavobacterium.id.1142	Beer (alc.4%)-Rice wine (alc.18%)	-0.0209104	0.854615	0.997168	AFI
genus.Flavonifractor.id.2059	Beer (alc.4%)-Rice wine (alc.18%)	-0.0391188	0.731635	0.992488	AFI
genus.Fusicatenibacter.id.11305	Beer (alc.4%)-Rice wine (alc.18%)	0.049221	0.66602	0.988648	AFI
genus.Fusobacterium.id.2210	Beer (alc.4%)-Rice wine (alc.18%)	0.0922103	0.418165	0.959898	AFI
genus.Gemella.id.1733	Beer (alc.4%)-Rice wine (alc.18%)	-0.0383642	0.736622	0.992629	AFI
genus.Gordonibacter.id.821	Beer (alc.4%)-Rice wine (alc.18%)	0.0209591	0.85428	0.997168	AFI
genus.Granulicatella.id.1821	Beer (alc.4%)-Rice wine (alc.18%)	-0.0131938	0.907994	0.99828	AFI
genus.Haemophilus.id.3698	Beer (alc.4%)-Rice wine (alc.18%)	0.0710078	0.533272	0.978378	AFI
genus.Halomonas.id.3616	Beer (alc.4%)-Rice wine (alc.18%)	-0.0230526	0.839902	0.996646	AFI
genus.Herbaspirillum.id.2972	Beer (alc.4%)-Rice wine (alc.18%)	0.115969	0.308111	0.927076	AFI
genus.Holdemanella.id.11393	Beer (alc.4%)-Rice wine (alc.18%)	-0.0942795	0.407762	0.95708	AFI
genus.Holdemania.id.2157	Beer (alc.4%)-Rice wine (alc.18%)	-0.215044	0.0571673	0.641962	AFI
genus.Howardella.id.2000	Beer (alc.4%)-Rice wine (alc.18%)	-0.0679406	0.551139	0.980116	AFI
genus.Hungatella.id.11306	Beer (alc.4%)-Rice wine (alc.18%)	0.257644	0.0221388	0.453644	AFI
genus.Hydrobacter.id.14314	Beer (alc.4%)-Rice wine (alc.18%)	-0.113121	0.320205	0.932155	AFI
genus.Idiomarina.id.3387	Beer (alc.4%)-Rice wine (alc.18%)	0.012853	0.910363	0.998442	AFI
genus.Intestinibacter.id.11345	Beer (alc.4%)-Rice wine (alc.18%)	0.113169	0.319996	0.9321	AFI
genus.Intestinimonas.id.2062	Beer (alc.4%)-Rice wine (alc.18%)	-0.0680136	0.55071	0.980105	AFI
genus.Lachnoclostridium.id.11308	Beer (alc.4%)-Rice wine (alc.18%)	0.166188	0.143041	0.816672	AFI
genus.Lachnospira.id.2004	Beer (alc.4%)-Rice wine (alc.18%)	0.0952775	0.402798	0.955892	AFI
genus.LachnospiraceaeFCS020group.id.11314	Beer (alc.4%)-Rice wine (alc.18%)	0.0565725	0.619774	0.985732	AFI
genus.LachnospiraceaeND3007group.id.11317	Beer (alc.4%)-Rice wine (alc.18%)	0.0468841	0.680998	0.989613	AFI
genus.LachnospiraceaeNK4A136group.id.11319	Beer (alc.4%)-Rice wine (alc.18%)	-0.16261	0.151944	0.82665	AFI
genus.LachnospiraceaeUCG.001.id.11321	Beer (alc.4%)-Rice wine (alc.18%)	-0.1065	0.349485	0.941734	AFI
genus.LachnospiraceaeUCG.003.id.11323	Beer (alc.4%)-Rice wine (alc.18%)	-0.055185	0.628397	0.986962	AFI
genus.LachnospiraceaeUCG.004.id.11324	Beer (alc.4%)-Rice wine (alc.18%)	-0.0240993	0.832733	0.996646	AFI
genus.LachnospiraceaeUCG.010.id.11330	Beer (alc.4%)-Rice wine (alc.18%)	-0.0379747	0.7392	0.992741	AFI
genus.Lactobacillus.id.1837	Beer (alc.4%)-Rice wine (alc.18%)	-0.0418939	0.713393	0.991083	AFI
genus.Lelliottia.id.14638	Beer (alc.4%)-Rice wine (alc.18%)	0.078554	0.49058	0.973756	AFI
genus.Marvinbryantia.id.2005	Beer (alc.4%)-Rice wine (alc.18%)	-0.0385833	0.735173	0.992629	AFI
genus.Massilia.id.2975	Beer (alc.4%)-Rice wine (alc.18%)	-0.0295521	0.795618	0.995505	AFI
genus.Megamonas.id.2184	Beer (alc.4%)-Rice wine (alc.18%)	0.0874635	0.442605	0.964943	AFI
genus.Megasphaera.id.2185	Beer (alc.4%)-Rice wine (alc.18%)	0.0526534	0.644259	0.987576	AFI
genus.Methanobrevibacter.id.123	Beer (alc.4%)-Rice wine (alc.18%)	-0.0573272	0.615106	0.985625	AFI
genus.Methylobacterium.id.2497	Beer (alc.4%)-Rice wine (alc.18%)	0.00968841	0.932393	0.998788	AFI
genus.Mitsuokella.id.2186	Beer (alc.4%)-Rice wine (alc.18%)	-0.0925755	0.416318	0.959542	AFI
genus.Mogibacterium.id.1960	Beer (alc.4%)-Rice wine (alc.18%)	-0.0401412	0.724896	0.992003	AFI
genus.Neisseria.id.3032	Beer (alc.4%)-Rice wine (alc.18%)	0.0530672	0.641655	0.987535	AFI
genus.Nocardiopsis.id.777	Beer (alc.4%)-Rice wine (alc.18%)	-0.103286	0.364279	0.945503	AFI
genus.Odoribacter.id.952	Beer (alc.4%)-Rice wine (alc.18%)	-0.241261	0.0324367	0.52466	AFI
genus.Olsenella.id.822	Beer (alc.4%)-Rice wine (alc.18%)	0.0759737	0.504971	0.974472	AFI
genus.Oscillibacter.id.2063	Beer (alc.4%)-Rice wine (alc.18%)	0.13223	0.244825	0.899503	AFI
genus.Oscillospira.id.2064	Beer (alc.4%)-Rice wine (alc.18%)	-0.0645813	0.571033	0.981786	AFI
genus.Oxalobacter.id.2978	Beer (alc.4%)-Rice wine (alc.18%)	-0.0130964	0.908671	0.99828	AFI
genus.Paeniclostridium.id.14378	Beer (alc.4%)-Rice wine (alc.18%)	0.0823515	0.469802	0.969976	AFI
genus.Parabacteroides.id.954	Beer (alc.4%)-Rice wine (alc.18%)	-0.0989776	0.384712	0.951557	AFI
genus.Paraprevotella.id.962	Beer (alc.4%)-Rice wine (alc.18%)	-0.0312561	0.784108	0.995161	AFI
genus.Parasutterella.id.2892	Beer (alc.4%)-Rice wine (alc.18%)	0.0227605	0.841906	0.996853	AFI
genus.Parvimonas.id.1945	Beer (alc.4%)-Rice wine (alc.18%)	-0.176485	0.11962	0.784708	AFI
genus.Pelagibacterium.id.2484	Beer (alc.4%)-Rice wine (alc.18%)	0.0899951	0.429471	0.961677	AFI
genus.Pelomonas.id.2945	Beer (alc.4%)-Rice wine (alc.18%)	0.0897517	0.430724	0.961908	AFI
genus.Peptococcus.id.2037	Beer (alc.4%)-Rice wine (alc.18%)	0.048296	0.671933	0.989074	AFI
genus.Peptoniphilus.id.1946	Beer (alc.4%)-Rice wine (alc.18%)	0.0345667	0.761881	0.993978	AFI
genus.Phascolarctobacterium.id.2168	Beer (alc.4%)-Rice wine (alc.18%)	0.0780185	0.493549	0.974003	AFI
genus.Phreatobacter.id.11439	Beer (alc.4%)-Rice wine (alc.18%)	0.0449124	0.693732	0.990587	AFI
genus.Porphyromonas.id.956	Beer (alc.4%)-Rice wine (alc.18%)	0.0960565	0.39895	0.954856	AFI
genus.Prauserella.id.754	Beer (alc.4%)-Rice wine (alc.18%)	0.123734	0.27667	0.914471	AFI
genus.Prevotella.id.963	Beer (alc.4%)-Rice wine (alc.18%)	0.203992	0.0714454	0.685304	AFI
genus.Prevotella2.id.11180	Beer (alc.4%)-Rice wine (alc.18%)	0.25	0.0265296	0.486777	AFI
genus.Prevotella6.id.11181	Beer (alc.4%)-Rice wine (alc.18%)	-0.00462512	0.96774	0.999629	AFI
genus.Prevotella7.id.11182	Beer (alc.4%)-Rice wine (alc.18%)	0.221592	0.0498727	0.613562	AFI
genus.Prevotella9.id.11183	Beer (alc.4%)-Rice wine (alc.18%)	-0.0696446	0.541177	0.979141	AFI
genus.PrevotellaceaeNK3B31group.id.11185	Beer (alc.4%)-Rice wine (alc.18%)	0.0786027	0.49031	0.973668	AFI
genus.PrevotellaceaeUCG.001.id.11186	Beer (alc.4%)-Rice wine (alc.18%)	-0.0271422	0.81197	0.995948	AFI
genus.Pseudobutyrivibrio.id.2010	Beer (alc.4%)-Rice wine (alc.18%)	0.0242941	0.8314	0.996598	AFI
genus.Pseudomonas.id.3723	Beer (alc.4%)-Rice wine (alc.18%)	0.058666	0.606861	0.984927	AFI
genus.Psychrobacter.id.3716	Beer (alc.4%)-Rice wine (alc.18%)	0.116042	0.307805	0.927004	AFI
genus.Pyramidobacter.id.3912	Beer (alc.4%)-Rice wine (alc.18%)	0.090628	0.426223	0.961144	AFI
genus.Ralstonia.id.2909	Beer (alc.4%)-Rice wine (alc.18%)	0.0360029	0.752297	0.99332	AFI
genus.Rheinheimera.id.3426	Beer (alc.4%)-Rice wine (alc.18%)	0.125414	0.270163	0.911208	AFI
genus.RikenellaceaeRC9gutgroup.id.11191	Beer (alc.4%)-Rice wine (alc.18%)	0.153457	0.176601	0.851365	AFI
genus.Romboutsia.id.11347	Beer (alc.4%)-Rice wine (alc.18%)	0.133204	0.241344	0.897988	AFI
genus.Roseburia.id.2012	Beer (alc.4%)-Rice wine (alc.18%)	-0.10723	0.346176	0.940818	AFI
genus.Rothia.id.646	Beer (alc.4%)-Rice wine (alc.18%)	-0.0592989	0.602981	0.984655	AFI
genus.Ruminiclostridium5.id.11355	Beer (alc.4%)-Rice wine (alc.18%)	-0.0384372	0.736139	0.992629	AFI
genus.Ruminiclostridium6.id.11356	Beer (alc.4%)-Rice wine (alc.18%)	0.0317916	0.7805	0.995161	AFI
genus.Ruminiclostridium9.id.11357	Beer (alc.4%)-Rice wine (alc.18%)	-0.0765336	0.50183	0.974472	AFI
genus.RuminococcaceaeNK4A214group.id.11358	Beer (alc.4%)-Rice wine (alc.18%)	-0.113583	0.318221	0.931404	AFI
genus.RuminococcaceaeUCG.002.id.11360	Beer (alc.4%)-Rice wine (alc.18%)	-0.0821324	0.470987	0.970329	AFI
genus.RuminococcaceaeUCG.003.id.11361	Beer (alc.4%)-Rice wine (alc.18%)	-0.130453	0.251267	0.902741	AFI
genus.RuminococcaceaeUCG.004.id.11362	Beer (alc.4%)-Rice wine (alc.18%)	0.100219	0.378755	0.949416	AFI
genus.RuminococcaceaeUCG.005.id.11363	Beer (alc.4%)-Rice wine (alc.18%)	-0.0509007	0.655335	0.988471	AFI
genus.RuminococcaceaeUCG.009.id.11366	Beer (alc.4%)-Rice wine (alc.18%)	0.0263632	0.817274	0.996092	AFI
genus.RuminococcaceaeUCG.010.id.11367	Beer (alc.4%)-Rice wine (alc.18%)	-0.00121714	0.991571	1	AFI
genus.RuminococcaceaeUCG.013.id.11370	Beer (alc.4%)-Rice wine (alc.18%)	-0.018038	0.874422	0.997674	AFI
genus.RuminococcaceaeUCG.014.id.11371	Beer (alc.4%)-Rice wine (alc.18%)	0.0479552	0.674117	0.989074	AFI
genus.Ruminococcus1.id.11373	Beer (alc.4%)-Rice wine (alc.18%)	-0.014557	0.898528	0.99814	AFI
genus.Ruminococcus2.id.11374	Beer (alc.4%)-Rice wine (alc.18%)	0.117381	0.302228	0.924695	AFI
genus.Saccharopolyspora.id.757	Beer (alc.4%)-Rice wine (alc.18%)	-0.0468598	0.681154	0.989613	AFI
genus.Sellimonas.id.14369	Beer (alc.4%)-Rice wine (alc.18%)	0.0953992	0.402196	0.955813	AFI
genus.Senegalimassilia.id.11160	Beer (alc.4%)-Rice wine (alc.18%)	-0.138315	0.223633	0.887854	AFI
genus.Simplicispira.id.2957	Beer (alc.4%)-Rice wine (alc.18%)	0.0481743	0.672713	0.989074	AFI
genus.Slackia.id.825	Beer (alc.4%)-Rice wine (alc.18%)	0.128481	0.25855	0.905841	AFI
genus.Solobacterium.id.2161	Beer (alc.4%)-Rice wine (alc.18%)	0.148929	0.189831	0.863986	AFI
genus.Sphingomonas.id.2852	Beer (alc.4%)-Rice wine (alc.18%)	0.0333252	0.770194	0.994718	AFI
genus.Staphylococcus.id.1780	Beer (alc.4%)-Rice wine (alc.18%)	0.111563	0.326948	0.934661	AFI
genus.Stenotrophomonas.id.3818	Beer (alc.4%)-Rice wine (alc.18%)	0.0807205	0.478666	0.971433	AFI
genus.Streptococcus.id.1853	Beer (alc.4%)-Rice wine (alc.18%)	0.00433301	0.969782	0.999677	AFI
genus.Subdoligranulum.id.2070	Beer (alc.4%)-Rice wine (alc.18%)	0.0551607	0.628549	0.986962	AFI
genus.Sutterella.id.2896	Beer (alc.4%)-Rice wine (alc.18%)	-0.127775	0.261192	0.907241	AFI
genus.Terrisporobacter.id.11348	Beer (alc.4%)-Rice wine (alc.18%)	0.0488072	0.668663	0.98887	AFI
genus.Turicibacter.id.2162	Beer (alc.4%)-Rice wine (alc.18%)	0.103773	0.362013	0.944719	AFI
genus.Tyzzerella.id.11334	Beer (alc.4%)-Rice wine (alc.18%)	0.0160175	0.888401	0.997885	AFI
genus.Tyzzerella3.id.11335	Beer (alc.4%)-Rice wine (alc.18%)	0.0783593	0.491658	0.97377	AFI
genus.Tyzzerella4.id.11336	Beer (alc.4%)-Rice wine (alc.18%)	0.239435	0.0338018	0.533231	AFI
genus.unknowngenus.id.1000000005	Beer (alc.4%)-Rice wine (alc.18%)	-0.221397	0.0500779	0.61409	AFI
genus.unknowngenus.id.1000000017	Beer (alc.4%)-Rice wine (alc.18%)	-0.0390458	0.732117	0.992547	AFI
genus.unknowngenus.id.1000001215	Beer (alc.4%)-Rice wine (alc.18%)	0.0119036	0.916966	0.998494	AFI
genus.unknowngenus.id.1000003999	Beer (alc.4%)-Rice wine (alc.18%)	-0.0692064	0.54373	0.979363	AFI
genus.unknowngenus.id.1000005472	Beer (alc.4%)-Rice wine (alc.18%)	0.211271	0.0617531	0.656056	AFI
genus.unknowngenus.id.1000005479	Beer (alc.4%)-Rice wine (alc.18%)	0.172347	0.128649	0.797806	AFI
genus.unknowngenus.id.1000010972	Beer (alc.4%)-Rice wine (alc.18%)	-0.0295764	0.795453	0.995505	AFI
genus.unknowngenus.id.1000013899	Beer (alc.4%)-Rice wine (alc.18%)	0.141358	0.213536	0.88106	AFI
genus.unknowngenus.id.1000043796	Beer (alc.4%)-Rice wine (alc.18%)	-0.0683057	0.548997	0.979899	AFI
genus.unknowngenus.id.1252	Beer (alc.4%)-Rice wine (alc.18%)	0.0738315	0.517083	0.976363	AFI
genus.unknowngenus.id.1868	Beer (alc.4%)-Rice wine (alc.18%)	-0.211417	0.0615701	0.655223	AFI
genus.unknowngenus.id.2001	Beer (alc.4%)-Rice wine (alc.18%)	0.0820351	0.471515	0.970403	AFI
genus.unknowngenus.id.2041	Beer (alc.4%)-Rice wine (alc.18%)	-0.126363	0.266531	0.910183	AFI
genus.unknowngenus.id.2071	Beer (alc.4%)-Rice wine (alc.18%)	-0.0388754	0.733243	0.992629	AFI
genus.unknowngenus.id.2393	Beer (alc.4%)-Rice wine (alc.18%)	0.0930623	0.413863	0.959041	AFI
genus.unknowngenus.id.826	Beer (alc.4%)-Rice wine (alc.18%)	-0.153019	0.177851	0.852584	AFI
genus.unknowngenus.id.964	Beer (alc.4%)-Rice wine (alc.18%)	-0.117113	0.303338	0.925127	AFI
genus.Veillonella.id.2198	Beer (alc.4%)-Rice wine (alc.18%)	-0.0134129	0.906472	0.998156	AFI
genus.Vibrionimonas.id.13914	Beer (alc.4%)-Rice wine (alc.18%)	-0.136052	0.23136	0.892493	AFI
genus.Weissella.id.1843	Beer (alc.4%)-Rice wine (alc.18%)	-0.125949	0.26811	0.910671	AFI
genus.Clostridiuminnocuumgroup.id.14397	Beer (alc.4%)-Wine (alc.14%)	0.00294419	0.965584	0.999537	AFI
genus.Eubacteriumbrachygroup.id.11296	Beer (alc.4%)-Wine (alc.14%)	-0.0119142	0.861366	0.997264	AFI
genus.Eubacteriumcoprostanoligenesgroup.id.11375	Beer (alc.4%)-Wine (alc.14%)	0.0440501	0.518331	0.976464	AFI
genus.Eubacteriumeligensgroup.id.14372	Beer (alc.4%)-Wine (alc.14%)	0.0652008	0.338828	0.938619	AFI
genus.Eubacteriumfissicatenagroup.id.14373	Beer (alc.4%)-Wine (alc.14%)	0.0231953	0.733837	0.992629	AFI
genus.Eubacteriumhalliigroup.id.11338	Beer (alc.4%)-Wine (alc.14%)	-0.0148865	0.827266	0.996516	AFI
genus.Eubacteriumnodatumgroup.id.11297	Beer (alc.4%)-Wine (alc.14%)	-0.0124802	0.85485	0.997168	AFI
genus.Eubacteriumrectalegroup.id.14374	Beer (alc.4%)-Wine (alc.14%)	0.0940884	0.167134	0.84285	AFI
genus.Eubacteriumruminantiumgroup.id.11340	Beer (alc.4%)-Wine (alc.14%)	0.06199	0.363186	0.945119	AFI
genus.Eubacteriumventriosumgroup.id.11341	Beer (alc.4%)-Wine (alc.14%)	0.0742835	0.275718	0.914237	AFI
genus.Eubacteriumxylanophilumgroup.id.14375	Beer (alc.4%)-Wine (alc.14%)	-0.0664339	0.329757	0.935864	AFI
genus.Ruminococcusgauvreauiigroup.id.11342	Beer (alc.4%)-Wine (alc.14%)	0.0245036	0.719439	0.991353	AFI
genus.Ruminococcusgnavusgroup.id.14376	Beer (alc.4%)-Wine (alc.14%)	0.0186786	0.784236	0.995161	AFI
genus.Ruminococcustorquesgroup.id.14377	Beer (alc.4%)-Wine (alc.14%)	-0.0724808	0.287562	0.919538	AFI
genus.Abiotrophia.id.1803	Beer (alc.4%)-Wine (alc.14%)	0.0450742	0.508645	0.975125	AFI
genus.Acidaminococcus.id.2167	Beer (alc.4%)-Wine (alc.14%)	0.0707298	0.29939	0.923797	AFI
genus.Acinetobacter.id.3711	Beer (alc.4%)-Wine (alc.14%)	-0.0655989	0.335882	0.937471	AFI
genus.Actinomyces.id.423	Beer (alc.4%)-Wine (alc.14%)	-0.0675367	0.321779	0.933032	AFI
genus.Adlercreutzia.id.812	Beer (alc.4%)-Wine (alc.14%)	-0.127524	0.0607836	0.652823	AFI
genus.Akkermansia.id.4037	Beer (alc.4%)-Wine (alc.14%)	-0.0224449	0.742138	0.992896	AFI
genus.Aliihoeflea.id.2512	Beer (alc.4%)-Wine (alc.14%)	-0.0338482	0.619718	0.985724	AFI
genus.Alistipes.id.968	Beer (alc.4%)-Wine (alc.14%)	0.0554287	0.416249	0.959542	AFI
genus.Allisonella.id.2174	Beer (alc.4%)-Wine (alc.14%)	0.151941	0.0252847	0.477438	AFI
genus.Alloprevotella.id.961	Beer (alc.4%)-Wine (alc.14%)	0.0395134	0.562349	0.980963	AFI
genus.Anaerofilum.id.2053	Beer (alc.4%)-Wine (alc.14%)	0.0510271	0.454266	0.967247	AFI
genus.Anaerostipes.id.1991	Beer (alc.4%)-Wine (alc.14%)	-0.0137204	0.84061	0.996705	AFI
genus.Anaerotruncus.id.2054	Beer (alc.4%)-Wine (alc.14%)	0.0497987	0.465213	0.969282	AFI
genus.Atopobium.id.814	Beer (alc.4%)-Wine (alc.14%)	-0.0287243	0.67368	0.989074	AFI
genus.Bacteroides.id.918	Beer (alc.4%)-Wine (alc.14%)	0.0188924	0.781829	0.995161	AFI
genus.Barnesiella.id.944	Beer (alc.4%)-Wine (alc.14%)	0.0884595	0.194091	0.867713	AFI
genus.Bifidobacterium.id.436	Beer (alc.4%)-Wine (alc.14%)	-0.0112119	0.869463	0.997449	AFI
genus.Bilophila.id.3170	Beer (alc.4%)-Wine (alc.14%)	0.0661497	0.331834	0.936156	AFI
genus.Blastomonas.id.2845	Beer (alc.4%)-Wine (alc.14%)	-0.0614839	0.367123	0.946466	AFI
genus.Blautia.id.1992	Beer (alc.4%)-Wine (alc.14%)	0.00804573	0.906125	0.998156	AFI
genus.Brachybacterium.id.535	Beer (alc.4%)-Wine (alc.14%)	-0.0253867	0.709775	0.991083	AFI
genus.Bradyrhizobium.id.2448	Beer (alc.4%)-Wine (alc.14%)	0.0185001	0.786248	0.995403	AFI
genus.Brevibacterium.id.522	Beer (alc.4%)-Wine (alc.14%)	-0.0718772	0.291604	0.921174	AFI
genus.Brevundimonas.id.2390	Beer (alc.4%)-Wine (alc.14%)	-0.00527887	0.938329	0.999016	AFI
genus.Brochothrix.id.1738	Beer (alc.4%)-Wine (alc.14%)	0.0742812	0.275733	0.914263	AFI
genus.Brucella.id.2457	Beer (alc.4%)-Wine (alc.14%)	0.024574	0.718666	0.991297	AFI
genus.Butyricicoccus.id.2055	Beer (alc.4%)-Wine (alc.14%)	0.0164062	0.809952	0.995948	AFI
genus.Butyricimonas.id.945	Beer (alc.4%)-Wine (alc.14%)	0.0425527	0.532661	0.978331	AFI
genus.CandidatusSoleaferrea.id.11350	Beer (alc.4%)-Wine (alc.14%)	0.0356039	0.601668	0.984372	AFI
genus.CandidatusStoquefichus.id.11379	Beer (alc.4%)-Wine (alc.14%)	-0.0353209	0.604562	0.984771	AFI
genus.Catabacter.id.11282	Beer (alc.4%)-Wine (alc.14%)	0.0068502	0.920024	0.9985	AFI
genus.Catenibacterium.id.2153	Beer (alc.4%)-Wine (alc.14%)	0.0219845	0.747246	0.993224	AFI
genus.Cetobacterium.id.2209	Beer (alc.4%)-Wine (alc.14%)	-0.101947	0.134314	0.804967	AFI
genus.Christensenella.id.1867	Beer (alc.4%)-Wine (alc.14%)	-0.0561862	0.4099	0.957927	AFI
genus.ChristensenellaceaeR.7group.id.11283	Beer (alc.4%)-Wine (alc.14%)	-0.101689	0.135307	0.806277	AFI
genus.Chryseobacterium.id.1126	Beer (alc.4%)-Wine (alc.14%)	-0.00499584	0.94163	0.999069	AFI
genus.Cloacibacillus.id.3908	Beer (alc.4%)-Wine (alc.14%)	-0.0632372	0.353597	0.942427	AFI
genus.Clostridiumsensustricto1.id.1873	Beer (alc.4%)-Wine (alc.14%)	-0.157114	0.0206729	0.442819	AFI
genus.Collinsella.id.815	Beer (alc.4%)-Wine (alc.14%)	-0.0315393	0.643804	0.987576	AFI
genus.Comamonas.id.2925	Beer (alc.4%)-Wine (alc.14%)	-0.163336	0.0161075	0.398136	AFI
genus.Coprobacillus.id.2154	Beer (alc.4%)-Wine (alc.14%)	0.0052178	0.939041	0.999017	AFI
genus.Coprococcus1.id.11301	Beer (alc.4%)-Wine (alc.14%)	0.0683752	0.315797	0.930199	AFI
genus.Coprococcus2.id.11302	Beer (alc.4%)-Wine (alc.14%)	-0.0372339	0.585125	0.982543	AFI
genus.Coprococcus3.id.11303	Beer (alc.4%)-Wine (alc.14%)	0.0782048	0.251109	0.902628	AFI
genus.Corynebacterium.id.449	Beer (alc.4%)-Wine (alc.14%)	-0.0818653	0.229553	0.891482	AFI
genus.Corynebacterium1.id.11143	Beer (alc.4%)-Wine (alc.14%)	-0.103916	0.126927	0.794957	AFI
genus.DefluviitaleaceaeUCG.011.id.11287	Beer (alc.4%)-Wine (alc.14%)	0.0405798	0.551843	0.980196	AFI
genus.Delftia.id.2927	Beer (alc.4%)-Wine (alc.14%)	0.00495122	0.94215	0.999069	AFI
genus.Desulfovibrio.id.3173	Beer (alc.4%)-Wine (alc.14%)	-0.0176358	0.79601	0.995505	AFI
genus.Dialister.id.2183	Beer (alc.4%)-Wine (alc.14%)	0.01126	0.868908	0.997449	AFI
genus.Dielma.id.11380	Beer (alc.4%)-Wine (alc.14%)	-0.0411035	0.546718	0.979467	AFI
genus.Dorea.id.1997	Beer (alc.4%)-Wine (alc.14%)	-0.0198013	0.771615	0.994738	AFI
genus.Eggerthella.id.819	Beer (alc.4%)-Wine (alc.14%)	-0.0038332	0.955199	0.999229	AFI
genus.Eisenbergiella.id.11304	Beer (alc.4%)-Wine (alc.14%)	-0.0525397	0.440986	0.964581	AFI
genus.Enhydrobacter.id.3713	Beer (alc.4%)-Wine (alc.14%)	0.0322111	0.636756	0.987347	AFI
genus.Enterococcus.id.1831	Beer (alc.4%)-Wine (alc.14%)	-0.0272669	0.689356	0.990125	AFI
genus.Enterorhabdus.id.820	Beer (alc.4%)-Wine (alc.14%)	-0.0200597	0.768718	0.994559	AFI
genus.Erysipelatoclostridium.id.11381	Beer (alc.4%)-Wine (alc.14%)	0.0101538	0.881688	0.997674	AFI
genus.ErysipelotrichaceaeUCG.003.id.11384	Beer (alc.4%)-Wine (alc.14%)	0.0505609	0.458403	0.968005	AFI
genus.Escherichia.Shigella.id.3504	Beer (alc.4%)-Wine (alc.14%)	-0.0955564	0.160586	0.836465	AFI
genus.Eubacterium.id.1932	Beer (alc.4%)-Wine (alc.14%)	-0.0475169	0.485929	0.972487	AFI
genus.Ezakiella.id.11289	Beer (alc.4%)-Wine (alc.14%)	-0.0583118	0.392393	0.953668	AFI
genus.Faecalibacterium.id.2057	Beer (alc.4%)-Wine (alc.14%)	-0.00160421	0.981247	0.999866	AFI
genus.Faecalitalea.id.11392	Beer (alc.4%)-Wine (alc.14%)	-0.00413384	0.951689	0.999098	AFI
genus.FamilyXIIIAD3011group.id.11293	Beer (alc.4%)-Wine (alc.14%)	-0.0449074	0.510216	0.975465	AFI
genus.FamilyXIIIUCG.001.id.11294	Beer (alc.4%)-Wine (alc.14%)	0.0670258	0.325459	0.934463	AFI
genus.Flavobacterium.id.1142	Beer (alc.4%)-Wine (alc.14%)	-0.00770398	0.910095	0.998442	AFI
genus.Flavonifractor.id.2059	Beer (alc.4%)-Wine (alc.14%)	0.0825888	0.225452	0.888875	AFI
genus.Fusicatenibacter.id.11305	Beer (alc.4%)-Wine (alc.14%)	-0.0466819	0.493632	0.974019	AFI
genus.Fusobacterium.id.2210	Beer (alc.4%)-Wine (alc.14%)	0.0865923	0.2037	0.87404	AFI
genus.Gemella.id.1733	Beer (alc.4%)-Wine (alc.14%)	0.0394324	0.563151	0.980963	AFI
genus.Gordonibacter.id.821	Beer (alc.4%)-Wine (alc.14%)	-0.0418493	0.539462	0.979071	AFI
genus.Granulicatella.id.1821	Beer (alc.4%)-Wine (alc.14%)	-0.0342158	0.615919	0.985625	AFI
genus.Haemophilus.id.3698	Beer (alc.4%)-Wine (alc.14%)	-0.0132048	0.846524	0.997008	AFI
genus.Halomonas.id.3616	Beer (alc.4%)-Wine (alc.14%)	-0.0169347	0.803952	0.99563	AFI
genus.Herbaspirillum.id.2972	Beer (alc.4%)-Wine (alc.14%)	0.0913861	0.179704	0.854031	AFI
genus.Holdemanella.id.11393	Beer (alc.4%)-Wine (alc.14%)	-0.000421605	0.995076	1	AFI
genus.Holdemania.id.2157	Beer (alc.4%)-Wine (alc.14%)	-0.0268488	0.693877	0.990587	AFI
genus.Howardella.id.2000	Beer (alc.4%)-Wine (alc.14%)	-0.0776528	0.254478	0.903849	AFI
genus.Hungatella.id.11306	Beer (alc.4%)-Wine (alc.14%)	0.0217438	0.749921	0.99332	AFI
genus.Hydrobacter.id.14314	Beer (alc.4%)-Wine (alc.14%)	-0.0284425	0.676701	0.989473	AFI
genus.Idiomarina.id.3387	Beer (alc.4%)-Wine (alc.14%)	0.00340807	0.960164	0.99941	AFI
genus.Intestinibacter.id.11345	Beer (alc.4%)-Wine (alc.14%)	-0.138014	0.0423168	0.579595	AFI
genus.Intestinimonas.id.2062	Beer (alc.4%)-Wine (alc.14%)	0.0576577	0.397732	0.954804	AFI
genus.Lachnoclostridium.id.11308	Beer (alc.4%)-Wine (alc.14%)	0.118471	0.0816478	0.711541	AFI
genus.Lachnospira.id.2004	Beer (alc.4%)-Wine (alc.14%)	0.0119165	0.861339	0.997264	AFI
genus.LachnospiraceaeFCS020group.id.11314	Beer (alc.4%)-Wine (alc.14%)	0.031611	0.643051	0.987576	AFI
genus.LachnospiraceaeND3007group.id.11317	Beer (alc.4%)-Wine (alc.14%)	-0.0381453	0.575968	0.982165	AFI
genus.LachnospiraceaeNK4A136group.id.11319	Beer (alc.4%)-Wine (alc.14%)	0.0123921	0.855864	0.997196	AFI
genus.LachnospiraceaeUCG.001.id.11321	Beer (alc.4%)-Wine (alc.14%)	-0.0392598	0.564862	0.981013	AFI
genus.LachnospiraceaeUCG.003.id.11323	Beer (alc.4%)-Wine (alc.14%)	0.0535779	0.432002	0.962265	AFI
genus.LachnospiraceaeUCG.004.id.11324	Beer (alc.4%)-Wine (alc.14%)	0.0178542	0.79354	0.995505	AFI
genus.LachnospiraceaeUCG.010.id.11330	Beer (alc.4%)-Wine (alc.14%)	0.0237731	0.727466	0.992306	AFI
genus.Lactobacillus.id.1837	Beer (alc.4%)-Wine (alc.14%)	-0.130929	0.0541729	0.630302	AFI
genus.Lelliottia.id.14638	Beer (alc.4%)-Wine (alc.14%)	-0.0311483	0.647922	0.988037	AFI
genus.Marvinbryantia.id.2005	Beer (alc.4%)-Wine (alc.14%)	-0.025045	0.713509	0.991083	AFI
genus.Massilia.id.2975	Beer (alc.4%)-Wine (alc.14%)	0.00161008	0.981178	0.999848	AFI
genus.Megamonas.id.2184	Beer (alc.4%)-Wine (alc.14%)	0.176239	0.00935528	0.309086	AFI
genus.Megasphaera.id.2185	Beer (alc.4%)-Wine (alc.14%)	0.047181	0.48902	0.973298	AFI
genus.Methanobrevibacter.id.123	Beer (alc.4%)-Wine (alc.14%)	-0.0773299	0.256463	0.904456	AFI
genus.Methylobacterium.id.2497	Beer (alc.4%)-Wine (alc.14%)	0.00174044	0.979654	0.999794	AFI
genus.Mitsuokella.id.2186	Beer (alc.4%)-Wine (alc.14%)	-0.0801977	0.239205	0.896589	AFI
genus.Mogibacterium.id.1960	Beer (alc.4%)-Wine (alc.14%)	-0.0932992	0.170735	0.845932	AFI
genus.Neisseria.id.3032	Beer (alc.4%)-Wine (alc.14%)	-0.0251037	0.712867	0.991083	AFI
genus.Nocardiopsis.id.777	Beer (alc.4%)-Wine (alc.14%)	0.0711397	0.296593	0.923227	AFI
genus.Odoribacter.id.952	Beer (alc.4%)-Wine (alc.14%)	-0.0247678	0.716542	0.991131	AFI
genus.Olsenella.id.822	Beer (alc.4%)-Wine (alc.14%)	-0.137498	0.0430988	0.583728	AFI
genus.Oscillibacter.id.2063	Beer (alc.4%)-Wine (alc.14%)	0.0507277	0.456921	0.967666	AFI
genus.Oscillospira.id.2064	Beer (alc.4%)-Wine (alc.14%)	-0.0291401	0.669234	0.988948	AFI
genus.Oxalobacter.id.2978	Beer (alc.4%)-Wine (alc.14%)	0.0635907	0.350909	0.942125	AFI
genus.Paeniclostridium.id.14378	Beer (alc.4%)-Wine (alc.14%)	0.0314794	0.644434	0.987576	AFI
genus.Parabacteroides.id.954	Beer (alc.4%)-Wine (alc.14%)	0.0459526	0.500413	0.974398	AFI
genus.Paraprevotella.id.962	Beer (alc.4%)-Wine (alc.14%)	0.0776305	0.254615	0.903849	AFI
genus.Parasutterella.id.2892	Beer (alc.4%)-Wine (alc.14%)	0.0756916	0.266699	0.910271	AFI
genus.Parvimonas.id.1945	Beer (alc.4%)-Wine (alc.14%)	-0.0844467	0.215161	0.882602	AFI
genus.Pelagibacterium.id.2484	Beer (alc.4%)-Wine (alc.14%)	0.116571	0.0866886	0.724748	AFI
genus.Pelomonas.id.2945	Beer (alc.4%)-Wine (alc.14%)	0.00978734	0.885928	0.997885	AFI
genus.Peptococcus.id.2037	Beer (alc.4%)-Wine (alc.14%)	-0.0452574	0.506923	0.974679	AFI
genus.Peptoniphilus.id.1946	Beer (alc.4%)-Wine (alc.14%)	-0.0364048	0.593513	0.983487	AFI
genus.Phascolarctobacterium.id.2168	Beer (alc.4%)-Wine (alc.14%)	0.00442979	0.948234	0.999098	AFI
genus.Phreatobacter.id.11439	Beer (alc.4%)-Wine (alc.14%)	-0.0536859	0.431073	0.961995	AFI
genus.Porphyromonas.id.956	Beer (alc.4%)-Wine (alc.14%)	-0.000277155	0.996765	1	AFI
genus.Prauserella.id.754	Beer (alc.4%)-Wine (alc.14%)	0.0983244	0.148769	0.823679	AFI
genus.Prevotella.id.963	Beer (alc.4%)-Wine (alc.14%)	-0.035726	0.600421	0.984355	AFI
genus.Prevotella2.id.11180	Beer (alc.4%)-Wine (alc.14%)	0.0946908	0.164423	0.84057	AFI
genus.Prevotella6.id.11181	Beer (alc.4%)-Wine (alc.14%)	-0.0565831	0.406596	0.956858	AFI
genus.Prevotella7.id.11182	Beer (alc.4%)-Wine (alc.14%)	-0.0613077	0.368499	0.946829	AFI
genus.Prevotella9.id.11183	Beer (alc.4%)-Wine (alc.14%)	0.104102	0.126243	0.794225	AFI
genus.PrevotellaceaeNK3B31group.id.11185	Beer (alc.4%)-Wine (alc.14%)	-0.0187021	0.783971	0.995161	AFI
genus.PrevotellaceaeUCG.001.id.11186	Beer (alc.4%)-Wine (alc.14%)	-0.0121937	0.858148	0.997264	AFI
genus.Pseudobutyrivibrio.id.2010	Beer (alc.4%)-Wine (alc.14%)	0.0979498	0.150328	0.825124	AFI
genus.Pseudomonas.id.3723	Beer (alc.4%)-Wine (alc.14%)	0.0312833	0.646499	0.987805	AFI
genus.Psychrobacter.id.3716	Beer (alc.4%)-Wine (alc.14%)	0.0896762	0.188011	0.862167	AFI
genus.Pyramidobacter.id.3912	Beer (alc.4%)-Wine (alc.14%)	0.0268841	0.693496	0.990587	AFI
genus.Ralstonia.id.2909	Beer (alc.4%)-Wine (alc.14%)	0.0663317	0.330503	0.935923	AFI
genus.Rheinheimera.id.3426	Beer (alc.4%)-Wine (alc.14%)	0.0525468	0.440925	0.964557	AFI
genus.RikenellaceaeRC9gutgroup.id.11191	Beer (alc.4%)-Wine (alc.14%)	0.0812523	0.233068	0.893278	AFI
genus.Romboutsia.id.11347	Beer (alc.4%)-Wine (alc.14%)	-0.181832	0.00731167	0.272998	AFI
genus.Roseburia.id.2012	Beer (alc.4%)-Wine (alc.14%)	0.00549143	0.935851	0.998853	AFI
genus.Rothia.id.646	Beer (alc.4%)-Wine (alc.14%)	-0.0245423	0.719014	0.991347	AFI
genus.Ruminiclostridium5.id.11355	Beer (alc.4%)-Wine (alc.14%)	0.148132	0.0292227	0.504759	AFI
genus.Ruminiclostridium6.id.11356	Beer (alc.4%)-Wine (alc.14%)	0.0740545	0.277204	0.914792	AFI
genus.Ruminiclostridium9.id.11357	Beer (alc.4%)-Wine (alc.14%)	0.0635637	0.351114	0.942181	AFI
genus.RuminococcaceaeNK4A214group.id.11358	Beer (alc.4%)-Wine (alc.14%)	0.00408687	0.952237	0.999122	AFI
genus.RuminococcaceaeUCG.002.id.11360	Beer (alc.4%)-Wine (alc.14%)	-0.0401382	0.556182	0.980484	AFI
genus.RuminococcaceaeUCG.003.id.11361	Beer (alc.4%)-Wine (alc.14%)	0.0654615	0.336897	0.937885	AFI
genus.RuminococcaceaeUCG.004.id.11362	Beer (alc.4%)-Wine (alc.14%)	-0.00572161	0.933168	0.998788	AFI
genus.RuminococcaceaeUCG.005.id.11363	Beer (alc.4%)-Wine (alc.14%)	0.00674685	0.921227	0.998607	AFI
genus.RuminococcaceaeUCG.009.id.11366	Beer (alc.4%)-Wine (alc.14%)	-0.0469814	0.490862	0.97377	AFI
genus.RuminococcaceaeUCG.010.id.11367	Beer (alc.4%)-Wine (alc.14%)	-0.0213868	0.753894	0.993572	AFI
genus.RuminococcaceaeUCG.013.id.11370	Beer (alc.4%)-Wine (alc.14%)	-0.0346409	0.611539	0.985383	AFI
genus.RuminococcaceaeUCG.014.id.11371	Beer (alc.4%)-Wine (alc.14%)	-0.0260209	0.702863	0.990949	AFI
genus.Ruminococcus1.id.11373	Beer (alc.4%)-Wine (alc.14%)	0.00148677	0.98262	0.99997	AFI
genus.Ruminococcus2.id.11374	Beer (alc.4%)-Wine (alc.14%)	0.0246927	0.717366	0.991216	AFI
genus.Saccharopolyspora.id.757	Beer (alc.4%)-Wine (alc.14%)	0.016095	0.813491	0.996022	AFI
genus.Sellimonas.id.14369	Beer (alc.4%)-Wine (alc.14%)	0.0226375	0.740005	0.992741	AFI
genus.Senegalimassilia.id.11160	Beer (alc.4%)-Wine (alc.14%)	-0.0435568	0.523029	0.976942	AFI
genus.Simplicispira.id.2957	Beer (alc.4%)-Wine (alc.14%)	-0.00422192	0.950661	0.999098	AFI
genus.Slackia.id.825	Beer (alc.4%)-Wine (alc.14%)	-0.0361007	0.596604	0.983764	AFI
genus.Solobacterium.id.2161	Beer (alc.4%)-Wine (alc.14%)	0.0426373	0.531847	0.978227	AFI
genus.Sphingomonas.id.2852	Beer (alc.4%)-Wine (alc.14%)	-0.102466	0.132334	0.802252	AFI
genus.Staphylococcus.id.1780	Beer (alc.4%)-Wine (alc.14%)	0.025119	0.7127	0.991083	AFI
genus.Stenotrophomonas.id.3818	Beer (alc.4%)-Wine (alc.14%)	0.0270179	0.692047	0.990465	AFI
genus.Streptococcus.id.1853	Beer (alc.4%)-Wine (alc.14%)	-0.0200268	0.769087	0.994569	AFI
genus.Subdoligranulum.id.2070	Beer (alc.4%)-Wine (alc.14%)	-0.0208113	0.760312	0.993859	AFI
genus.Sutterella.id.2896	Beer (alc.4%)-Wine (alc.14%)	0.123262	0.0699816	0.680999	AFI
genus.Terrisporobacter.id.11348	Beer (alc.4%)-Wine (alc.14%)	-0.17783	0.00872759	0.299002	AFI
genus.Turicibacter.id.2162	Beer (alc.4%)-Wine (alc.14%)	-0.152527	0.0247213	0.473593	AFI
genus.Tyzzerella.id.11334	Beer (alc.4%)-Wine (alc.14%)	0.00164414	0.98078	0.999799	AFI
genus.Tyzzerella3.id.11335	Beer (alc.4%)-Wine (alc.14%)	0.0870045	0.20155	0.872706	AFI
genus.Tyzzerella4.id.11336	Beer (alc.4%)-Wine (alc.14%)	0.110585	0.104218	0.759534	AFI
genus.unknowngenus.id.1000000005	Beer (alc.4%)-Wine (alc.14%)	-0.0932334	0.171037	0.845953	AFI
genus.unknowngenus.id.1000000017	Beer (alc.4%)-Wine (alc.14%)	-0.102923	0.130611	0.800237	AFI
genus.unknowngenus.id.1000001215	Beer (alc.4%)-Wine (alc.14%)	0.0450988	0.508413	0.9751	AFI
genus.unknowngenus.id.1000003999	Beer (alc.4%)-Wine (alc.14%)	0.0591868	0.38532	0.951764	AFI
genus.unknowngenus.id.1000005472	Beer (alc.4%)-Wine (alc.14%)	0.0705595	0.300557	0.924096	AFI
genus.unknowngenus.id.1000005479	Beer (alc.4%)-Wine (alc.14%)	0.0285364	0.675694	0.989237	AFI
genus.unknowngenus.id.1000010972	Beer (alc.4%)-Wine (alc.14%)	0.0360936	0.596676	0.983764	AFI
genus.unknowngenus.id.1000013899	Beer (alc.4%)-Wine (alc.14%)	0.0181455	0.79025	0.995505	AFI
genus.unknowngenus.id.1000043796	Beer (alc.4%)-Wine (alc.14%)	0.00419843	0.950935	0.999098	AFI
genus.unknowngenus.id.1252	Beer (alc.4%)-Wine (alc.14%)	0.0836128	0.219737	0.885503	AFI
genus.unknowngenus.id.1868	Beer (alc.4%)-Wine (alc.14%)	0.0419327	0.538653	0.978843	AFI
genus.unknowngenus.id.2001	Beer (alc.4%)-Wine (alc.14%)	0.0126517	0.852879	0.997164	AFI
genus.unknowngenus.id.2041	Beer (alc.4%)-Wine (alc.14%)	-0.123394	0.0696816	0.679988	AFI
genus.unknowngenus.id.2071	Beer (alc.4%)-Wine (alc.14%)	-0.078294	0.250568	0.902249	AFI
genus.unknowngenus.id.2393	Beer (alc.4%)-Wine (alc.14%)	0.0660417	0.332625	0.936348	AFI
genus.unknowngenus.id.826	Beer (alc.4%)-Wine (alc.14%)	-0.0592795	0.384575	0.951535	AFI
genus.unknowngenus.id.964	Beer (alc.4%)-Wine (alc.14%)	0.0171261	0.801782	0.995505	AFI
genus.Veillonella.id.2198	Beer (alc.4%)-Wine (alc.14%)	0.00102054	0.988072	1	AFI
genus.Vibrionimonas.id.13914	Beer (alc.4%)-Wine (alc.14%)	-0.0157932	0.816926	0.996092	AFI
genus.Weissella.id.1843	Beer (alc.4%)-Wine (alc.14%)	0.023988	0.725101	0.992058	AFI
genus.Clostridiuminnocuumgroup.id.14397	Beer (alc.4%)-Coffee	-0.0500452	0.63136	0.987045	AFI
genus.Eubacteriumbrachygroup.id.11296	Beer (alc.4%)-Coffee	-0.0177654	0.864843	0.997264	AFI
genus.Eubacteriumcoprostanoligenesgroup.id.11375	Beer (alc.4%)-Coffee	-0.0208865	0.841377	0.996774	AFI
genus.Eubacteriumeligensgroup.id.14372	Beer (alc.4%)-Coffee	0.132536	0.2025	0.873173	AFI
genus.Eubacteriumfissicatenagroup.id.14373	Beer (alc.4%)-Coffee	-0.0158437	0.879352	0.997674	AFI
genus.Eubacteriumhalliigroup.id.11338	Beer (alc.4%)-Coffee	0.0711267	0.495054	0.974162	AFI
genus.Eubacteriumnodatumgroup.id.11297	Beer (alc.4%)-Coffee	0.0142398	0.891492	0.997885	AFI
genus.Eubacteriumrectalegroup.id.14374	Beer (alc.4%)-Coffee	0.0436152	0.675867	0.989277	AFI
genus.Eubacteriumruminantiumgroup.id.11340	Beer (alc.4%)-Coffee	0.078727	0.450027	0.966213	AFI
genus.Eubacteriumventriosumgroup.id.11341	Beer (alc.4%)-Coffee	0.0129538	0.901244	0.998156	AFI
genus.Eubacteriumxylanophilumgroup.id.14375	Beer (alc.4%)-Coffee	-0.0971499	0.350963	0.942125	AFI
genus.Ruminococcusgauvreauiigroup.id.11342	Beer (alc.4%)-Coffee	0.0207709	0.842243	0.996869	AFI
genus.Ruminococcusgnavusgroup.id.14376	Beer (alc.4%)-Coffee	-0.176448	0.0889103	0.729912	AFI
genus.Ruminococcustorquesgroup.id.14377	Beer (alc.4%)-Coffee	-0.0398295	0.702617	0.990949	AFI
genus.Abiotrophia.id.1803	Beer (alc.4%)-Coffee	0.0690893	0.507515	0.974857	AFI
genus.Acidaminococcus.id.2167	Beer (alc.4%)-Coffee	0.191316	0.0648207	0.665751	AFI
genus.Acinetobacter.id.3711	Beer (alc.4%)-Coffee	-0.0761117	0.465257	0.969282	AFI
genus.Actinomyces.id.423	Beer (alc.4%)-Coffee	-0.0503486	0.62929	0.987045	AFI
genus.Adlercreutzia.id.812	Beer (alc.4%)-Coffee	-0.0871799	0.402759	0.955892	AFI
genus.Akkermansia.id.4037	Beer (alc.4%)-Coffee	0.068627	0.510366	0.975538	AFI
genus.Aliihoeflea.id.2512	Beer (alc.4%)-Coffee	-0.0015822	0.987956	1	AFI
genus.Alistipes.id.968	Beer (alc.4%)-Coffee	0.0677889	0.515554	0.976131	AFI
genus.Allisonella.id.2174	Beer (alc.4%)-Coffee	0.197428	0.0566022	0.63991	AFI
genus.Alloprevotella.id.961	Beer (alc.4%)-Coffee	0.00139436	0.989392	1	AFI
genus.Anaerofilum.id.2053	Beer (alc.4%)-Coffee	0.0656648	0.528822	0.9779	AFI
genus.Anaerostipes.id.1991	Beer (alc.4%)-Coffee	0.0286313	0.783786	0.995161	AFI
genus.Anaerotruncus.id.2054	Beer (alc.4%)-Coffee	-0.0595961	0.567654	0.981352	AFI
genus.Atopobium.id.814	Beer (alc.4%)-Coffee	-0.127103	0.221751	0.886624	AFI
genus.Bacteroides.id.918	Beer (alc.4%)-Coffee	0.0327349	0.753718	0.993546	AFI
genus.Barnesiella.id.944	Beer (alc.4%)-Coffee	0.180941	0.080977	0.709436	AFI
genus.Bifidobacterium.id.436	Beer (alc.4%)-Coffee	-0.028299	0.786235	0.995393	AFI
genus.Bilophila.id.3170	Beer (alc.4%)-Coffee	0.0515045	0.621432	0.985932	AFI
genus.Blastomonas.id.2845	Beer (alc.4%)-Coffee	0.0348445	0.7384	0.992707	AFI
genus.Blautia.id.1992	Beer (alc.4%)-Coffee	-0.0776578	0.456219	0.967617	AFI
genus.Brachybacterium.id.535	Beer (alc.4%)-Coffee	-0.0216812	0.835423	0.996646	AFI
genus.Bradyrhizobium.id.2448	Beer (alc.4%)-Coffee	-0.0814724	0.434344	0.962891	AFI
genus.Brevibacterium.id.522	Beer (alc.4%)-Coffee	-0.0875989	0.400495	0.955298	AFI
genus.Brevundimonas.id.2390	Beer (alc.4%)-Coffee	0.170191	0.100972	0.753454	AFI
genus.Brochothrix.id.1738	Beer (alc.4%)-Coffee	0.116021	0.264951	0.909379	AFI
genus.Brucella.id.2457	Beer (alc.4%)-Coffee	0.0616913	0.554096	0.980343	AFI
genus.Butyricicoccus.id.2055	Beer (alc.4%)-Coffee	-0.100647	0.333832	0.936781	AFI
genus.Butyricimonas.id.945	Beer (alc.4%)-Coffee	0.0474298	0.649316	0.988118	AFI
genus.CandidatusSoleaferrea.id.11350	Beer (alc.4%)-Coffee	-0.132334	0.203195	0.87383	AFI
genus.CandidatusStoquefichus.id.11379	Beer (alc.4%)-Coffee	-0.0646967	0.534926	0.978439	AFI
genus.Catabacter.id.11282	Beer (alc.4%)-Coffee	-0.11813	0.256316	0.904456	AFI
genus.Catenibacterium.id.2153	Beer (alc.4%)-Coffee	-0.0282267	0.786768	0.995436	AFI
genus.Cetobacterium.id.2209	Beer (alc.4%)-Coffee	-0.0377343	0.717583	0.991216	AFI
genus.Christensenella.id.1867	Beer (alc.4%)-Coffee	-0.0114222	0.912878	0.998494	AFI
genus.ChristensenellaceaeR.7group.id.11283	Beer (alc.4%)-Coffee	-0.00214572	0.983647	1	AFI
genus.Chryseobacterium.id.1126	Beer (alc.4%)-Coffee	0.10686	0.304732	0.925796	AFI
genus.Cloacibacillus.id.3908	Beer (alc.4%)-Coffee	-0.0313333	0.763949	0.994163	AFI
genus.Clostridiumsensustricto1.id.1873	Beer (alc.4%)-Coffee	-0.0319257	0.759619	0.993859	AFI
genus.Collinsella.id.815	Beer (alc.4%)-Coffee	0.0157859	0.879789	0.997674	AFI
genus.Comamonas.id.2925	Beer (alc.4%)-Coffee	-0.136091	0.190575	0.864537	AFI
genus.Coprobacillus.id.2154	Beer (alc.4%)-Coffee	0.164036	0.114059	0.776021	AFI
genus.Coprococcus1.id.11301	Beer (alc.4%)-Coffee	0.13112	0.207398	0.876353	AFI
genus.Coprococcus2.id.11302	Beer (alc.4%)-Coffee	-0.019456	0.852116	0.997127	AFI
genus.Coprococcus3.id.11303	Beer (alc.4%)-Coffee	0.0572987	0.582698	0.982401	AFI
genus.Corynebacterium.id.449	Beer (alc.4%)-Coffee	-0.0479789	0.645529	0.987788	AFI
genus.Corynebacterium1.id.11143	Beer (alc.4%)-Coffee	-0.0169563	0.870947	0.997493	AFI
genus.DefluviitaleaceaeUCG.011.id.11287	Beer (alc.4%)-Coffee	-0.0157136	0.880335	0.997674	AFI
genus.Delftia.id.2927	Beer (alc.4%)-Coffee	0.0595239	0.568124	0.981449	AFI
genus.Desulfovibrio.id.3173	Beer (alc.4%)-Coffee	0.0906332	0.384327	0.951511	AFI
genus.Dialister.id.2183	Beer (alc.4%)-Coffee	0.0553625	0.595518	0.983628	AFI
genus.Dielma.id.11380	Beer (alc.4%)-Coffee	-0.0960084	0.356673	0.94309	AFI
genus.Dorea.id.1997	Beer (alc.4%)-Coffee	0.0534263	0.608463	0.985118	AFI
genus.Eggerthella.id.819	Beer (alc.4%)-Coffee	-0.0950547	0.361486	0.944624	AFI
genus.Eisenbergiella.id.11304	Beer (alc.4%)-Coffee	-0.0193982	0.85255	0.997164	AFI
genus.Enhydrobacter.id.3713	Beer (alc.4%)-Coffee	0.0165372	0.87411	0.997674	AFI
genus.Enterococcus.id.1831	Beer (alc.4%)-Coffee	-0.134458	0.195988	0.869152	AFI
genus.Enterorhabdus.id.820	Beer (alc.4%)-Coffee	-0.08101	0.436964	0.963431	AFI
genus.Erysipelatoclostridium.id.11381	Beer (alc.4%)-Coffee	0.0139075	0.894011	0.998085	AFI
genus.ErysipelotrichaceaeUCG.003.id.11384	Beer (alc.4%)-Coffee	0.0621681	0.551033	0.980116	AFI
genus.Escherichia.Shigella.id.3504	Beer (alc.4%)-Coffee	-0.0700574	0.501574	0.974472	AFI
genus.Eubacterium.id.1932	Beer (alc.4%)-Coffee	-0.0657082	0.528549	0.977873	AFI
genus.Ezakiella.id.11289	Beer (alc.4%)-Coffee	-0.113926	0.273722	0.913326	AFI
genus.Faecalibacterium.id.2057	Beer (alc.4%)-Coffee	-0.0659827	0.526825	0.977648	AFI
genus.Faecalitalea.id.11392	Beer (alc.4%)-Coffee	-0.138648	0.182315	0.856662	AFI
genus.FamilyXIIIAD3011group.id.11293	Beer (alc.4%)-Coffee	-0.112105	0.2815	0.916805	AFI
genus.FamilyXIIIUCG.001.id.11294	Beer (alc.4%)-Coffee	0.0105986	0.919142	0.998494	AFI
genus.Flavobacterium.id.1142	Beer (alc.4%)-Coffee	-0.0883647	0.396377	0.954467	AFI
genus.Flavonifractor.id.2059	Beer (alc.4%)-Coffee	-0.149673	0.1497	0.824668	AFI
genus.Fusicatenibacter.id.11305	Beer (alc.4%)-Coffee	0.0363761	0.727342	0.992306	AFI
genus.Fusobacterium.id.2210	Beer (alc.4%)-Coffee	-0.199567	0.0539372	0.629425	AFI
genus.Gemella.id.1733	Beer (alc.4%)-Coffee	0.03811	0.714891	0.991083	AFI
genus.Gordonibacter.id.821	Beer (alc.4%)-Coffee	-0.0102229	0.922001	0.998669	AFI
genus.Granulicatella.id.1821	Beer (alc.4%)-Coffee	-0.0695806	0.504496	0.974472	AFI
genus.Haemophilus.id.3698	Beer (alc.4%)-Coffee	-0.122581	0.238737	0.896327	AFI
genus.Halomonas.id.3616	Beer (alc.4%)-Coffee	-0.0541488	0.603618	0.98467	AFI
genus.Herbaspirillum.id.2972	Beer (alc.4%)-Coffee	0.0257703	0.804942	0.995631	AFI
genus.Holdemanella.id.11393	Beer (alc.4%)-Coffee	-0.0489326	0.638973	0.987347	AFI
genus.Holdemania.id.2157	Beer (alc.4%)-Coffee	-0.0618358	0.553167	0.980341	AFI
genus.Howardella.id.2000	Beer (alc.4%)-Coffee	-0.0413467	0.691851	0.990464	AFI
genus.Hungatella.id.11306	Beer (alc.4%)-Coffee	-0.0441787	0.671919	0.989074	AFI
genus.Hydrobacter.id.14314	Beer (alc.4%)-Coffee	-0.0577322	0.579845	0.98232	AFI
genus.Idiomarina.id.3387	Beer (alc.4%)-Coffee	0.0270997	0.795093	0.995505	AFI
genus.Intestinibacter.id.11345	Beer (alc.4%)-Coffee	-0.160611	0.121891	0.787433	AFI
genus.Intestinimonas.id.2062	Beer (alc.4%)-Coffee	0.138518	0.182729	0.857003	AFI
genus.Lachnoclostridium.id.11308	Beer (alc.4%)-Coffee	-0.0256547	0.8058	0.995664	AFI
genus.Lachnospira.id.2004	Beer (alc.4%)-Coffee	-0.0305964	0.769344	0.994619	AFI
genus.LachnospiraceaeFCS020group.id.11314	Beer (alc.4%)-Coffee	0.101441	0.330014	0.935864	AFI
genus.LachnospiraceaeND3007group.id.11317	Beer (alc.4%)-Coffee	-0.0170863	0.869965	0.997475	AFI
genus.LachnospiraceaeNK4A136group.id.11319	Beer (alc.4%)-Coffee	-0.0842466	0.418819	0.959898	AFI
genus.LachnospiraceaeUCG.001.id.11321	Beer (alc.4%)-Coffee	-0.0203663	0.845279	0.996977	AFI
genus.LachnospiraceaeUCG.003.id.11323	Beer (alc.4%)-Coffee	-0.0244121	0.815036	0.996092	AFI
genus.LachnospiraceaeUCG.004.id.11324	Beer (alc.4%)-Coffee	0.0157425	0.880117	0.997674	AFI
genus.LachnospiraceaeUCG.010.id.11330	Beer (alc.4%)-Coffee	0.0112921	0.913867	0.998494	AFI
genus.Lactobacillus.id.1837	Beer (alc.4%)-Coffee	-0.133707	0.198516	0.870787	AFI
genus.Lelliottia.id.14638	Beer (alc.4%)-Coffee	-0.0570675	0.584222	0.982407	AFI
genus.Marvinbryantia.id.2005	Beer (alc.4%)-Coffee	0.0322292	0.757405	0.993709	AFI
genus.Massilia.id.2975	Beer (alc.4%)-Coffee	-0.0930607	0.371681	0.947178	AFI
genus.Megamonas.id.2184	Beer (alc.4%)-Coffee	-0.0998374	0.337748	0.938156	AFI
genus.Megasphaera.id.2185	Beer (alc.4%)-Coffee	-0.0266373	0.798515	0.995505	AFI
genus.Methanobrevibacter.id.123	Beer (alc.4%)-Coffee	0.0992306	0.340704	0.939321	AFI
genus.Methylobacterium.id.2497	Beer (alc.4%)-Coffee	-0.0932052	0.370937	0.94709	AFI
genus.Mitsuokella.id.2186	Beer (alc.4%)-Coffee	-0.125268	0.228537	0.89092	AFI
genus.Mogibacterium.id.1960	Beer (alc.4%)-Coffee	-0.0105841	0.919252	0.998494	AFI
genus.Neisseria.id.3032	Beer (alc.4%)-Coffee	0.00701514	0.946448	0.999098	AFI
genus.Nocardiopsis.id.777	Beer (alc.4%)-Coffee	0.0950547	0.361486	0.944624	AFI
genus.Odoribacter.id.952	Beer (alc.4%)-Coffee	-0.122711	0.238236	0.895992	AFI
genus.Olsenella.id.822	Beer (alc.4%)-Coffee	-0.00265145	0.979781	0.999794	AFI
genus.Oscillibacter.id.2063	Beer (alc.4%)-Coffee	0.076025	0.465766	0.969376	AFI
genus.Oscillospira.id.2064	Beer (alc.4%)-Coffee	-0.0241376	0.81708	0.996092	AFI
genus.Oxalobacter.id.2978	Beer (alc.4%)-Coffee	0.149254	0.150853	0.825459	AFI
genus.Paeniclostridium.id.14378	Beer (alc.4%)-Coffee	-0.0218257	0.834341	0.996646	AFI
genus.Parabacteroides.id.954	Beer (alc.4%)-Coffee	-0.0613734	0.556143	0.980479	AFI
genus.Paraprevotella.id.962	Beer (alc.4%)-Coffee	-0.0381389	0.714684	0.991083	AFI
genus.Parasutterella.id.2892	Beer (alc.4%)-Coffee	0.0870354	0.403542	0.956062	AFI
genus.Parvimonas.id.1945	Beer (alc.4%)-Coffee	0.129141	0.214386	0.8817	AFI
genus.Pelagibacterium.id.2484	Beer (alc.4%)-Coffee	0.0892317	0.391746	0.953369	AFI
genus.Pelomonas.id.2945	Beer (alc.4%)-Coffee	-0.0256258	0.806014	0.995716	AFI
genus.Peptococcus.id.2037	Beer (alc.4%)-Coffee	0.130109	0.210948	0.879063	AFI
genus.Peptoniphilus.id.1946	Beer (alc.4%)-Coffee	-0.0788426	0.44936	0.96605	AFI
genus.Phascolarctobacterium.id.2168	Beer (alc.4%)-Coffee	0.0541921	0.603328	0.984656	AFI
genus.Phreatobacter.id.11439	Beer (alc.4%)-Coffee	-0.0893762	0.390977	0.953094	AFI
genus.Porphyromonas.id.956	Beer (alc.4%)-Coffee	-0.00315717	0.975915	0.999733	AFI
genus.Prauserella.id.754	Beer (alc.4%)-Coffee	0.104086	0.317513	0.930976	AFI
genus.Prevotella.id.963	Beer (alc.4%)-Coffee	-0.0207275	0.842568	0.996869	AFI
genus.Prevotella2.id.11180	Beer (alc.4%)-Coffee	-0.00512228	0.960899	0.99941	AFI
genus.Prevotella6.id.11181	Beer (alc.4%)-Coffee	0.020164	0.846797	0.997008	AFI
genus.Prevotella7.id.11182	Beer (alc.4%)-Coffee	-0.00859011	0.934437	0.998788	AFI
genus.Prevotella9.id.11183	Beer (alc.4%)-Coffee	-0.0745801	0.474305	0.970836	AFI
genus.PrevotellaceaeNK3B31group.id.11185	Beer (alc.4%)-Coffee	-0.0138063	0.894777	0.998115	AFI
genus.PrevotellaceaeUCG.001.id.11186	Beer (alc.4%)-Coffee	0.0014955	0.988619	1	AFI
genus.Pseudobutyrivibrio.id.2010	Beer (alc.4%)-Coffee	-0.00883575	0.932565	0.998788	AFI
genus.Pseudomonas.id.3723	Beer (alc.4%)-Coffee	-0.0499007	0.632347	0.987053	AFI
genus.Psychrobacter.id.3716	Beer (alc.4%)-Coffee	0.00311382	0.976246	0.999733	AFI
genus.Pyramidobacter.id.3912	Beer (alc.4%)-Coffee	0.000354008	0.997348	1	AFI
genus.Ralstonia.id.2909	Beer (alc.4%)-Coffee	-0.072167	0.488753	0.973267	AFI
genus.Rheinheimera.id.3426	Beer (alc.4%)-Coffee	0.0595239	0.568124	0.981449	AFI
genus.RikenellaceaeRC9gutgroup.id.11191	Beer (alc.4%)-Coffee	0.0861106	0.408571	0.957433	AFI
genus.Romboutsia.id.11347	Beer (alc.4%)-Coffee	-0.0890005	0.392978	0.953943	AFI
genus.Roseburia.id.2012	Beer (alc.4%)-Coffee	-0.0361016	0.72932	0.992306	AFI
genus.Rothia.id.646	Beer (alc.4%)-Coffee	-0.243738	0.0181237	0.418443	AFI
genus.Ruminiclostridium5.id.11355	Beer (alc.4%)-Coffee	-0.0552758	0.596095	0.983723	AFI
genus.Ruminiclostridium6.id.11356	Beer (alc.4%)-Coffee	-0.0261027	0.802477	0.995505	AFI
genus.Ruminiclostridium9.id.11357	Beer (alc.4%)-Coffee	0.0157859	0.879789	0.997674	AFI
genus.RuminococcaceaeNK4A214group.id.11358	Beer (alc.4%)-Coffee	0.205968	0.0465718	0.599702	AFI
genus.RuminococcaceaeUCG.002.id.11360	Beer (alc.4%)-Coffee	0.0102662	0.921671	0.998646	AFI
genus.RuminococcaceaeUCG.003.id.11361	Beer (alc.4%)-Coffee	0.0214211	0.83737	0.996646	AFI
genus.RuminococcaceaeUCG.004.id.11362	Beer (alc.4%)-Coffee	-0.00224687	0.982874	1	AFI
genus.RuminococcaceaeUCG.005.id.11363	Beer (alc.4%)-Coffee	0.0321714	0.757826	0.993735	AFI
genus.RuminococcaceaeUCG.009.id.11366	Beer (alc.4%)-Coffee	0.0365062	0.726406	0.9922	AFI
genus.RuminococcaceaeUCG.010.id.11367	Beer (alc.4%)-Coffee	-0.0558827	0.592061	0.983487	AFI
genus.RuminococcaceaeUCG.013.id.11370	Beer (alc.4%)-Coffee	-0.0553191	0.595806	0.983693	AFI
genus.RuminococcaceaeUCG.014.id.11371	Beer (alc.4%)-Coffee	0.116772	0.261853	0.907795	AFI
genus.Ruminococcus1.id.11373	Beer (alc.4%)-Coffee	-0.0546256	0.60043	0.984355	AFI
genus.Ruminococcus2.id.11374	Beer (alc.4%)-Coffee	0.157245	0.129988	0.799429	AFI
genus.Saccharopolyspora.id.757	Beer (alc.4%)-Coffee	0.0526316	0.613812	0.985483	AFI
genus.Sellimonas.id.14369	Beer (alc.4%)-Coffee	-0.0692916	0.506271	0.974573	AFI
genus.Senegalimassilia.id.11160	Beer (alc.4%)-Coffee	-0.0129971	0.900915	0.998156	AFI
genus.Simplicispira.id.2957	Beer (alc.4%)-Coffee	-0.0210165	0.840402	0.996695	AFI
genus.Slackia.id.825	Beer (alc.4%)-Coffee	-0.0229961	0.825592	0.996458	AFI
genus.Solobacterium.id.2161	Beer (alc.4%)-Coffee	0.117726	0.257957	0.905516	AFI
genus.Sphingomonas.id.2852	Beer (alc.4%)-Coffee	-0.135354	0.193004	0.866744	AFI
genus.Staphylococcus.id.1780	Beer (alc.4%)-Coffee	0.0882347	0.397075	0.954665	AFI
genus.Stenotrophomonas.id.3818	Beer (alc.4%)-Coffee	0.0257414	0.805156	0.995631	AFI
genus.Streptococcus.id.1853	Beer (alc.4%)-Coffee	-0.185146	0.0740777	0.69244	AFI
genus.Subdoligranulum.id.2070	Beer (alc.4%)-Coffee	-0.044959	0.666466	0.988648	AFI
genus.Sutterella.id.2896	Beer (alc.4%)-Coffee	0.0539031	0.605263	0.984771	AFI
genus.Terrisporobacter.id.11348	Beer (alc.4%)-Coffee	-0.0067984	0.948102	0.999098	AFI
genus.Turicibacter.id.2162	Beer (alc.4%)-Coffee	-0.0737709	0.479124	0.971438	AFI
genus.Tyzzerella.id.11334	Beer (alc.4%)-Coffee	-0.133071	0.200673	0.872015	AFI
genus.Tyzzerella3.id.11335	Beer (alc.4%)-Coffee	0.0767764	0.461359	0.968586	AFI
genus.Tyzzerella4.id.11336	Beer (alc.4%)-Coffee	-0.109851	0.291334	0.92103	AFI
genus.unknowngenus.id.1000000005	Beer (alc.4%)-Coffee	-0.289326	0.00481874	0.217986	AFI
genus.unknowngenus.id.1000000017	Beer (alc.4%)-Coffee	-0.115212	0.268316	0.910674	AFI
genus.unknowngenus.id.1000001215	Beer (alc.4%)-Coffee	0.0392949	0.706426	0.991073	AFI
genus.unknowngenus.id.1000003999	Beer (alc.4%)-Coffee	0.040263	0.699535	0.990841	AFI
genus.unknowngenus.id.1000005472	Beer (alc.4%)-Coffee	0.0997796	0.338029	0.938261	AFI
genus.unknowngenus.id.1000005479	Beer (alc.4%)-Coffee	0.0407687	0.695945	0.990721	AFI
genus.unknowngenus.id.1000010972	Beer (alc.4%)-Coffee	0.0176209	0.865932	0.997312	AFI
genus.unknowngenus.id.1000013899	Beer (alc.4%)-Coffee	-0.0434418	0.677084	0.98955	AFI
genus.unknowngenus.id.1000043796	Beer (alc.4%)-Coffee	-0.0113644	0.913318	0.998494	AFI
genus.unknowngenus.id.1252	Beer (alc.4%)-Coffee	-0.120731	0.245937	0.900066	AFI
genus.unknowngenus.id.1868	Beer (alc.4%)-Coffee	0.0968031	0.352692	0.942404	AFI
genus.unknowngenus.id.2001	Beer (alc.4%)-Coffee	0.135802	0.191525	0.865269	AFI
genus.unknowngenus.id.2041	Beer (alc.4%)-Coffee	0.00830112	0.93664	0.998901	AFI
genus.unknowngenus.id.2071	Beer (alc.4%)-Coffee	-0.0056569	0.956816	0.999365	AFI
genus.unknowngenus.id.2393	Beer (alc.4%)-Coffee	-0.0480223	0.64523	0.987733	AFI
genus.unknowngenus.id.826	Beer (alc.4%)-Coffee	-0.00733302	0.944023	0.99908	AFI
genus.unknowngenus.id.964	Beer (alc.4%)-Coffee	-0.0942456	0.365602	0.945929	AFI
genus.Veillonella.id.2198	Beer (alc.4%)-Coffee	-0.170119	0.101118	0.753803	AFI
genus.Vibrionimonas.id.13914	Beer (alc.4%)-Coffee	0.03483	0.738504	0.992707	AFI
genus.Weissella.id.1843	Beer (alc.4%)-Coffee	-0.0274175	0.792743	0.995505	AFI
genus.Clostridiuminnocuumgroup.id.14397	Yellow rice wine (alc.18%)-Rice wine (alc.18%)	0.378636	0.0234254	0.463968	AFI
genus.Eubacteriumbrachygroup.id.11296	Yellow rice wine (alc.18%)-Rice wine (alc.18%)	-0.173745	0.309592	0.92755	AFI
genus.Eubacteriumcoprostanoligenesgroup.id.11375	Yellow rice wine (alc.18%)-Rice wine (alc.18%)	-0.225997	0.184442	0.858772	AFI
genus.Eubacteriumeligensgroup.id.14372	Yellow rice wine (alc.18%)-Rice wine (alc.18%)	0.280051	0.0981855	0.747584	AFI
genus.Eubacteriumfissicatenagroup.id.14373	Yellow rice wine (alc.18%)-Rice wine (alc.18%)	-0.0118404	0.94566	0.999098	AFI
genus.Eubacteriumhalliigroup.id.11338	Yellow rice wine (alc.18%)-Rice wine (alc.18%)	-0.226512	0.183424	0.857869	AFI
genus.Eubacteriumnodatumgroup.id.11297	Yellow rice wine (alc.18%)-Rice wine (alc.18%)	0.0177606	0.918269	0.998494	AFI
genus.Eubacteriumrectalegroup.id.14374	Yellow rice wine (alc.18%)-Rice wine (alc.18%)	-0.0041184	0.981476	0.99989	AFI
genus.Eubacteriumruminantiumgroup.id.11340	Yellow rice wine (alc.18%)-Rice wine (alc.18%)	-0.0797941	0.642537	0.987576	AFI
genus.Eubacteriumventriosumgroup.id.11341	Yellow rice wine (alc.18%)-Rice wine (alc.18%)	0.134878	0.431385	0.962067	AFI
genus.Eubacteriumxylanophilumgroup.id.14375	Yellow rice wine (alc.18%)-Rice wine (alc.18%)	-0.0833977	0.627532	0.986938	AFI
genus.Ruminococcusgauvreauiigroup.id.11342	Yellow rice wine (alc.18%)-Rice wine (alc.18%)	0.0612613	0.721837	0.991688	AFI
genus.Ruminococcusgnavusgroup.id.14376	Yellow rice wine (alc.18%)-Rice wine (alc.18%)	0.393565	0.0181911	0.419135	AFI
genus.Ruminococcustorquesgroup.id.14377	Yellow rice wine (alc.18%)-Rice wine (alc.18%)	0.0406692	0.813436	0.996022	AFI
genus.Abiotrophia.id.1803	Yellow rice wine (alc.18%)-Rice wine (alc.18%)	0.0465894	0.786788	0.995436	AFI
genus.Acidaminococcus.id.2167	Yellow rice wine (alc.18%)-Rice wine (alc.18%)	0.033462	0.846159	0.997003	AFI
genus.Acinetobacter.id.3711	Yellow rice wine (alc.18%)-Rice wine (alc.18%)	0.250708	0.139999	0.812659	AFI
genus.Actinomyces.id.423	Yellow rice wine (alc.18%)-Rice wine (alc.18%)	0.158301	0.355073	0.942821	AFI
genus.Adlercreutzia.id.812	Yellow rice wine (alc.18%)-Rice wine (alc.18%)	-0.136937	0.42433	0.960823	AFI
genus.Akkermansia.id.4037	Yellow rice wine (alc.18%)-Rice wine (alc.18%)	-0.0388674	0.82159	0.996391	AFI
genus.Aliihoeflea.id.2512	Yellow rice wine (alc.18%)-Rice wine (alc.18%)	0.155212	0.364635	0.945601	AFI
genus.Alistipes.id.968	Yellow rice wine (alc.18%)-Rice wine (alc.18%)	-0.126126	0.462092	0.96866	AFI
genus.Allisonella.id.2174	Yellow rice wine (alc.18%)-Rice wine (alc.18%)	0.205405	0.228539	0.89092	AFI
genus.Alloprevotella.id.961	Yellow rice wine (alc.18%)-Rice wine (alc.18%)	-0.0705277	0.681762	0.989613	AFI
genus.Anaerofilum.id.2053	Yellow rice wine (alc.18%)-Rice wine (alc.18%)	0.110167	0.520999	0.97673	AFI
genus.Anaerostipes.id.1991	Yellow rice wine (alc.18%)-Rice wine (alc.18%)	0.143372	0.402708	0.955892	AFI
genus.Anaerotruncus.id.2054	Yellow rice wine (alc.18%)-Rice wine (alc.18%)	-0.213385	0.210663	0.878849	AFI
genus.Atopobium.id.814	Yellow rice wine (alc.18%)-Rice wine (alc.18%)	-0.00952381	0.956397	0.999317	AFI
genus.Bacteroides.id.918	Yellow rice wine (alc.18%)-Rice wine (alc.18%)	0.101673	0.553807	0.980343	AFI
genus.Barnesiella.id.944	Yellow rice wine (alc.18%)-Rice wine (alc.18%)	-0.0543115	0.752393	0.99332	AFI
genus.Bifidobacterium.id.436	Yellow rice wine (alc.18%)-Rice wine (alc.18%)	-0.25843	0.127896	0.796533	AFI
genus.Bilophila.id.3170	Yellow rice wine (alc.18%)-Rice wine (alc.18%)	0.0810811	0.637162	0.987347	AFI
genus.Blastomonas.id.2845	Yellow rice wine (alc.18%)-Rice wine (alc.18%)	-0.164736	0.33565	0.937426	AFI
genus.Blautia.id.1992	Yellow rice wine (alc.18%)-Rice wine (alc.18%)	0.263063	0.121021	0.786284	AFI
genus.Brachybacterium.id.535	Yellow rice wine (alc.18%)-Rice wine (alc.18%)	-0.177349	0.299541	0.923805	AFI
genus.Bradyrhizobium.id.2448	Yellow rice wine (alc.18%)-Rice wine (alc.18%)	0.111969	0.514166	0.975885	AFI
genus.Brevibacterium.id.522	Yellow rice wine (alc.18%)-Rice wine (alc.18%)	0.0862291	0.615846	0.985625	AFI
genus.Brevundimonas.id.2390	Yellow rice wine (alc.18%)-Rice wine (alc.18%)	0.0705277	0.681762	0.989613	AFI
genus.Brochothrix.id.1738	Yellow rice wine (alc.18%)-Rice wine (alc.18%)	0.273616	0.106408	0.763025	AFI
genus.Brucella.id.2457	Yellow rice wine (alc.18%)-Rice wine (alc.18%)	-0.0731017	0.670777	0.989052	AFI
genus.Butyricicoccus.id.2055	Yellow rice wine (alc.18%)-Rice wine (alc.18%)	0.226512	0.183424	0.857869	AFI
genus.Butyricimonas.id.945	Yellow rice wine (alc.18%)-Rice wine (alc.18%)	-0.18713	0.273332	0.913081	AFI
genus.CandidatusSoleaferrea.id.11350	Yellow rice wine (alc.18%)-Rice wine (alc.18%)	-0.172458	0.313233	0.929137	AFI
genus.CandidatusStoquefichus.id.11379	Yellow rice wine (alc.18%)-Rice wine (alc.18%)	0.0481338	0.779874	0.995161	AFI
genus.Catabacter.id.11282	Yellow rice wine (alc.18%)-Rice wine (alc.18%)	-0.0653797	0.703927	0.99095	AFI
genus.Catenibacterium.id.2153	Yellow rice wine (alc.18%)-Rice wine (alc.18%)	0.0561133	0.744433	0.993103	AFI
genus.Cetobacterium.id.2209	Yellow rice wine (alc.18%)-Rice wine (alc.18%)	0.0849421	0.621146	0.985903	AFI
genus.Christensenella.id.1867	Yellow rice wine (alc.18%)-Rice wine (alc.18%)	-0.258945	0.127118	0.795241	AFI
genus.ChristensenellaceaeR.7group.id.11283	Yellow rice wine (alc.18%)-Rice wine (alc.18%)	-0.381467	0.0223459	0.45529	AFI
genus.Chryseobacterium.id.1126	Yellow rice wine (alc.18%)-Rice wine (alc.18%)	0.152896	0.371908	0.947182	AFI
genus.Cloacibacillus.id.3908	Yellow rice wine (alc.18%)-Rice wine (alc.18%)	0.223681	0.189074	0.863537	AFI
genus.Clostridiumsensustricto1.id.1873	Yellow rice wine (alc.18%)-Rice wine (alc.18%)	0.158044	0.355864	0.942905	AFI
genus.Collinsella.id.815	Yellow rice wine (alc.18%)-Rice wine (alc.18%)	-0.343887	0.0406155	0.571726	AFI
genus.Comamonas.id.2925	Yellow rice wine (alc.18%)-Rice wine (alc.18%)	0.0725869	0.672969	0.989074	AFI
genus.Coprobacillus.id.2154	Yellow rice wine (alc.18%)-Rice wine (alc.18%)	-0.16834	0.325067	0.934341	AFI
genus.Coprococcus1.id.11301	Yellow rice wine (alc.18%)-Rice wine (alc.18%)	-0.0988417	0.564956	0.981013	AFI
genus.Coprococcus2.id.11302	Yellow rice wine (alc.18%)-Rice wine (alc.18%)	-0.342342	0.0415715	0.576318	AFI
genus.Coprococcus3.id.11303	Yellow rice wine (alc.18%)-Rice wine (alc.18%)	0.0198198	0.908762	0.99828	AFI
genus.Corynebacterium.id.449	Yellow rice wine (alc.18%)-Rice wine (alc.18%)	-0.128958	0.452031	0.966738	AFI
genus.Corynebacterium1.id.11143	Yellow rice wine (alc.18%)-Rice wine (alc.18%)	0.0265122	0.877959	0.997674	AFI
genus.DefluviitaleaceaeUCG.011.id.11287	Yellow rice wine (alc.18%)-Rice wine (alc.18%)	-0.156757	0.359835	0.943953	AFI
genus.Delftia.id.2927	Yellow rice wine (alc.18%)-Rice wine (alc.18%)	0.201544	0.237553	0.895666	AFI
genus.Desulfovibrio.id.3173	Yellow rice wine (alc.18%)-Rice wine (alc.18%)	0.0507079	0.768389	0.994555	AFI
genus.Dialister.id.2183	Yellow rice wine (alc.18%)-Rice wine (alc.18%)	0.0427284	0.804142	0.995631	AFI
genus.Dielma.id.11380	Yellow rice wine (alc.18%)-Rice wine (alc.18%)	0.0967825	0.57313	0.982036	AFI
genus.Dorea.id.1997	Yellow rice wine (alc.18%)-Rice wine (alc.18%)	-0.189189	0.268014	0.910669	AFI
genus.Eggerthella.id.819	Yellow rice wine (alc.18%)-Rice wine (alc.18%)	0.332819	0.0478806	0.605762	AFI
genus.Eisenbergiella.id.11304	Yellow rice wine (alc.18%)-Rice wine (alc.18%)	0.101673	0.553807	0.980343	AFI
genus.Enhydrobacter.id.3713	Yellow rice wine (alc.18%)-Rice wine (alc.18%)	0.0442728	0.797188	0.995505	AFI
genus.Enterococcus.id.1831	Yellow rice wine (alc.18%)-Rice wine (alc.18%)	-0.0836551	0.626466	0.986743	AFI
genus.Enterorhabdus.id.820	Yellow rice wine (alc.18%)-Rice wine (alc.18%)	-0.00926641	0.957591	0.999395	AFI
genus.Erysipelatoclostridium.id.11381	Yellow rice wine (alc.18%)-Rice wine (alc.18%)	0.319691	0.0578268	0.643401	AFI
genus.ErysipelotrichaceaeUCG.003.id.11384	Yellow rice wine (alc.18%)-Rice wine (alc.18%)	0.114286	0.505448	0.974472	AFI
genus.Escherichia.Shigella.id.3504	Yellow rice wine (alc.18%)-Rice wine (alc.18%)	0.112484	0.512222	0.97582	AFI
genus.Eubacterium.id.1932	Yellow rice wine (alc.18%)-Rice wine (alc.18%)	0.126126	0.462092	0.96866	AFI
genus.Ezakiella.id.11289	Yellow rice wine (alc.18%)-Rice wine (alc.18%)	0.0795367	0.643614	0.987576	AFI
genus.Faecalibacterium.id.2057	Yellow rice wine (alc.18%)-Rice wine (alc.18%)	-0.0046332	0.979087	0.999794	AFI
genus.Faecalitalea.id.11392	Yellow rice wine (alc.18%)-Rice wine (alc.18%)	0.422136	0.0108871	0.333188	AFI
genus.FamilyXIIIAD3011group.id.11293	Yellow rice wine (alc.18%)-Rice wine (alc.18%)	-0.278764	0.0997896	0.750782	AFI
genus.FamilyXIIIUCG.001.id.11294	Yellow rice wine (alc.18%)-Rice wine (alc.18%)	-0.272329	0.108114	0.766406	AFI
genus.Flavobacterium.id.1142	Yellow rice wine (alc.18%)-Rice wine (alc.18%)	-0.0805663	0.63931	0.987355	AFI
genus.Flavonifractor.id.2059	Yellow rice wine (alc.18%)-Rice wine (alc.18%)	0.176577	0.301677	0.924548	AFI
genus.Fusicatenibacter.id.11305	Yellow rice wine (alc.18%)-Rice wine (alc.18%)	0.387387	0.0202229	0.43845	AFI
genus.Fusobacterium.id.2210	Yellow rice wine (alc.18%)-Rice wine (alc.18%)	-0.0555985	0.746705	0.993175	AFI
genus.Gemella.id.1733	Yellow rice wine (alc.18%)-Rice wine (alc.18%)	0.0710425	0.67956	0.989613	AFI
genus.Gordonibacter.id.821	Yellow rice wine (alc.18%)-Rice wine (alc.18%)	0.047619	0.782177	0.995161	AFI
genus.Granulicatella.id.1821	Yellow rice wine (alc.18%)-Rice wine (alc.18%)	0.180438	0.291095	0.920965	AFI
genus.Haemophilus.id.3698	Yellow rice wine (alc.18%)-Rice wine (alc.18%)	-0.0422136	0.806463	0.995746	AFI
genus.Halomonas.id.3616	Yellow rice wine (alc.18%)-Rice wine (alc.18%)	-0.0247104	0.886236	0.997885	AFI
genus.Herbaspirillum.id.2972	Yellow rice wine (alc.18%)-Rice wine (alc.18%)	0.165251	0.334125	0.936871	AFI
genus.Holdemanella.id.11393	Yellow rice wine (alc.18%)-Rice wine (alc.18%)	-0.298069	0.077757	0.702145	AFI
genus.Holdemania.id.2157	Yellow rice wine (alc.18%)-Rice wine (alc.18%)	-0.141313	0.409556	0.957855	AFI
genus.Howardella.id.2000	Yellow rice wine (alc.18%)-Rice wine (alc.18%)	-0.0223938	0.896897	0.99814	AFI
genus.Hungatella.id.11306	Yellow rice wine (alc.18%)-Rice wine (alc.18%)	0.0182754	0.915891	0.998494	AFI
genus.Hydrobacter.id.14314	Yellow rice wine (alc.18%)-Rice wine (alc.18%)	-0.00720721	0.967142	0.999607	AFI
genus.Idiomarina.id.3387	Yellow rice wine (alc.18%)-Rice wine (alc.18%)	0.0445302	0.796031	0.995505	AFI
genus.Intestinibacter.id.11345	Yellow rice wine (alc.18%)-Rice wine (alc.18%)	-0.0023166	0.989841	1	AFI
genus.Intestinimonas.id.2062	Yellow rice wine (alc.18%)-Rice wine (alc.18%)	-0.0643501	0.70839	0.991083	AFI
genus.Lachnoclostridium.id.11308	Yellow rice wine (alc.18%)-Rice wine (alc.18%)	0.259459	0.126343	0.794238	AFI
genus.Lachnospira.id.2004	Yellow rice wine (alc.18%)-Rice wine (alc.18%)	0.14157	0.408697	0.957455	AFI
genus.LachnospiraceaeFCS020group.id.11314	Yellow rice wine (alc.18%)-Rice wine (alc.18%)	-0.0589447	0.731978	0.992544	AFI
genus.LachnospiraceaeND3007group.id.11317	Yellow rice wine (alc.18%)-Rice wine (alc.18%)	0.0885457	0.606354	0.98488	AFI
genus.LachnospiraceaeNK4A136group.id.11319	Yellow rice wine (alc.18%)-Rice wine (alc.18%)	-0.220592	0.195378	0.868792	AFI
genus.LachnospiraceaeUCG.001.id.11321	Yellow rice wine (alc.18%)-Rice wine (alc.18%)	-0.0749035	0.663128	0.98851	AFI
genus.LachnospiraceaeUCG.003.id.11323	Yellow rice wine (alc.18%)-Rice wine (alc.18%)	-0.127156	0.458419	0.968005	AFI
genus.LachnospiraceaeUCG.004.id.11324	Yellow rice wine (alc.18%)-Rice wine (alc.18%)	0.223423	0.189594	0.863922	AFI
genus.LachnospiraceaeUCG.010.id.11330	Yellow rice wine (alc.18%)-Rice wine (alc.18%)	0.0460746	0.789096	0.995505	AFI
genus.Lactobacillus.id.1837	Yellow rice wine (alc.18%)-Rice wine (alc.18%)	0.215959	0.205111	0.874758	AFI
genus.Lelliottia.id.14638	Yellow rice wine (alc.18%)-Rice wine (alc.18%)	0.0486486	0.777573	0.994865	AFI
genus.Marvinbryantia.id.2005	Yellow rice wine (alc.18%)-Rice wine (alc.18%)	-0.0656371	0.702813	0.990949	AFI
genus.Massilia.id.2975	Yellow rice wine (alc.18%)-Rice wine (alc.18%)	0.0790219	0.645771	0.987788	AFI
genus.Megamonas.id.2184	Yellow rice wine (alc.18%)-Rice wine (alc.18%)	0.0517375	0.763809	0.994163	AFI
genus.Megasphaera.id.2185	Yellow rice wine (alc.18%)-Rice wine (alc.18%)	0.0259974	0.880322	0.997674	AFI
genus.Methanobrevibacter.id.123	Yellow rice wine (alc.18%)-Rice wine (alc.18%)	-0.172973	0.311773	0.928686	AFI
genus.Methylobacterium.id.2497	Yellow rice wine (alc.18%)-Rice wine (alc.18%)	0.0664093	0.699474	0.990841	AFI
genus.Mitsuokella.id.2186	Yellow rice wine (alc.18%)-Rice wine (alc.18%)	0.0478764	0.781025	0.995161	AFI
genus.Mogibacterium.id.1960	Yellow rice wine (alc.18%)-Rice wine (alc.18%)	-0.0880309	0.608458	0.985118	AFI
genus.Neisseria.id.3032	Yellow rice wine (alc.18%)-Rice wine (alc.18%)	-0.00643501	0.970725	0.999727	AFI
genus.Nocardiopsis.id.777	Yellow rice wine (alc.18%)-Rice wine (alc.18%)	0.0280566	0.870874	0.997493	AFI
genus.Odoribacter.id.952	Yellow rice wine (alc.18%)-Rice wine (alc.18%)	-0.16242	0.342565	0.939738	AFI
genus.Olsenella.id.822	Yellow rice wine (alc.18%)-Rice wine (alc.18%)	-0.143887	0.401006	0.955373	AFI
genus.Oscillibacter.id.2063	Yellow rice wine (alc.18%)-Rice wine (alc.18%)	0.145689	0.395083	0.954351	AFI
genus.Oscillospira.id.2064	Yellow rice wine (alc.18%)-Rice wine (alc.18%)	0.13462	0.432272	0.962386	AFI
genus.Oxalobacter.id.2978	Yellow rice wine (alc.18%)-Rice wine (alc.18%)	-0.127671	0.456589	0.967624	AFI
genus.Paeniclostridium.id.14378	Yellow rice wine (alc.18%)-Rice wine (alc.18%)	-0.0712999	0.67846	0.989611	AFI
genus.Parabacteroides.id.954	Yellow rice wine (alc.18%)-Rice wine (alc.18%)	-0.183012	0.284177	0.918177	AFI
genus.Paraprevotella.id.962	Yellow rice wine (alc.18%)-Rice wine (alc.18%)	-0.0936937	0.585491	0.982601	AFI
genus.Parasutterella.id.2892	Yellow rice wine (alc.18%)-Rice wine (alc.18%)	0.287773	0.0889752	0.730063	AFI
genus.Parvimonas.id.1945	Yellow rice wine (alc.18%)-Rice wine (alc.18%)	-0.218533	0.199663	0.87121	AFI
genus.Pelagibacterium.id.2484	Yellow rice wine (alc.18%)-Rice wine (alc.18%)	0.255856	0.13184	0.801826	AFI
genus.Pelomonas.id.2945	Yellow rice wine (alc.18%)-Rice wine (alc.18%)	0.22677	0.182917	0.857289	AFI
genus.Peptococcus.id.2037	Yellow rice wine (alc.18%)-Rice wine (alc.18%)	-0.0957529	0.577237	0.982231	AFI
genus.Peptoniphilus.id.1946	Yellow rice wine (alc.18%)-Rice wine (alc.18%)	-0.108108	0.528862	0.9779	AFI
genus.Phascolarctobacterium.id.2168	Yellow rice wine (alc.18%)-Rice wine (alc.18%)	-0.037323	0.828593	0.996545	AFI
genus.Phreatobacter.id.11439	Yellow rice wine (alc.18%)-Rice wine (alc.18%)	0.106306	0.535791	0.978439	AFI
genus.Porphyromonas.id.956	Yellow rice wine (alc.18%)-Rice wine (alc.18%)	0.0697555	0.685071	0.989921	AFI
genus.Prauserella.id.754	Yellow rice wine (alc.18%)-Rice wine (alc.18%)	0.319176	0.0582483	0.644789	AFI
genus.Prevotella.id.963	Yellow rice wine (alc.18%)-Rice wine (alc.18%)	0.0015444	0.993427	1	AFI
genus.Prevotella2.id.11180	Yellow rice wine (alc.18%)-Rice wine (alc.18%)	0.100386	0.558862	0.980825	AFI
genus.Prevotella6.id.11181	Yellow rice wine (alc.18%)-Rice wine (alc.18%)	-0.269755	0.111589	0.772004	AFI
genus.Prevotella7.id.11182	Yellow rice wine (alc.18%)-Rice wine (alc.18%)	-0.121236	0.479752	0.971488	AFI
genus.Prevotella9.id.11183	Yellow rice wine (alc.18%)-Rice wine (alc.18%)	-0.156499	0.360632	0.944322	AFI
genus.PrevotellaceaeNK3B31group.id.11185	Yellow rice wine (alc.18%)-Rice wine (alc.18%)	0.137967	0.420827	0.960296	AFI
genus.PrevotellaceaeUCG.001.id.11186	Yellow rice wine (alc.18%)-Rice wine (alc.18%)	-0.134878	0.431385	0.962067	AFI
genus.Pseudobutyrivibrio.id.2010	Yellow rice wine (alc.18%)-Rice wine (alc.18%)	-0.0229086	0.894526	0.998095	AFI
genus.Pseudomonas.id.3723	Yellow rice wine (alc.18%)-Rice wine (alc.18%)	0.144659	0.398461	0.954856	AFI
genus.Psychrobacter.id.3716	Yellow rice wine (alc.18%)-Rice wine (alc.18%)	0.160618	0.348003	0.941364	AFI
genus.Pyramidobacter.id.3912	Yellow rice wine (alc.18%)-Rice wine (alc.18%)	0.121236	0.479752	0.971488	AFI
genus.Ralstonia.id.2909	Yellow rice wine (alc.18%)-Rice wine (alc.18%)	0.0375804	0.827425	0.996516	AFI
genus.Rheinheimera.id.3426	Yellow rice wine (alc.18%)-Rice wine (alc.18%)	0.190991	0.263417	0.908477	AFI
genus.RikenellaceaeRC9gutgroup.id.11191	Yellow rice wine (alc.18%)-Rice wine (alc.18%)	0.0496782	0.772978	0.994833	AFI
genus.Romboutsia.id.11347	Yellow rice wine (alc.18%)-Rice wine (alc.18%)	0.149807	0.381738	0.950524	AFI
genus.Roseburia.id.2012	Yellow rice wine (alc.18%)-Rice wine (alc.18%)	0.0676963	0.693922	0.990587	AFI
genus.Rothia.id.646	Yellow rice wine (alc.18%)-Rice wine (alc.18%)	-0.0980695	0.568015	0.98144	AFI
genus.Ruminiclostridium5.id.11355	Yellow rice wine (alc.18%)-Rice wine (alc.18%)	0.111454	0.516113	0.976259	AFI
genus.Ruminiclostridium6.id.11356	Yellow rice wine (alc.18%)-Rice wine (alc.18%)	-0.0370656	0.829762	0.996545	AFI
genus.Ruminiclostridium9.id.11357	Yellow rice wine (alc.18%)-Rice wine (alc.18%)	-0.110682	0.519042	0.976549	AFI
genus.RuminococcaceaeNK4A214group.id.11358	Yellow rice wine (alc.18%)-Rice wine (alc.18%)	-0.213642	0.210103	0.878443	AFI
genus.RuminococcaceaeUCG.002.id.11360	Yellow rice wine (alc.18%)-Rice wine (alc.18%)	-0.218018	0.200744	0.872015	AFI
genus.RuminococcaceaeUCG.003.id.11361	Yellow rice wine (alc.18%)-Rice wine (alc.18%)	-0.210296	0.217463	0.883903	AFI
genus.RuminococcaceaeUCG.004.id.11362	Yellow rice wine (alc.18%)-Rice wine (alc.18%)	0.172458	0.313233	0.929137	AFI
genus.RuminococcaceaeUCG.005.id.11363	Yellow rice wine (alc.18%)-Rice wine (alc.18%)	-0.49601	0.00236465	0.146692	AFI
genus.RuminococcaceaeUCG.009.id.11366	Yellow rice wine (alc.18%)-Rice wine (alc.18%)	-0.184299	0.280758	0.9163	AFI
genus.RuminococcaceaeUCG.010.id.11367	Yellow rice wine (alc.18%)-Rice wine (alc.18%)	-0.34157	0.0420564	0.578566	AFI
genus.RuminococcaceaeUCG.013.id.11370	Yellow rice wine (alc.18%)-Rice wine (alc.18%)	0.0581725	0.735368	0.992629	AFI
genus.RuminococcaceaeUCG.014.id.11371	Yellow rice wine (alc.18%)-Rice wine (alc.18%)	-0.514801	0.00152233	0.11265	AFI
genus.Ruminococcus1.id.11373	Yellow rice wine (alc.18%)-Rice wine (alc.18%)	-0.0826255	0.630735	0.987045	AFI
genus.Ruminococcus2.id.11374	Yellow rice wine (alc.18%)-Rice wine (alc.18%)	0.12973	0.449307	0.966043	AFI
genus.Saccharopolyspora.id.757	Yellow rice wine (alc.18%)-Rice wine (alc.18%)	-0.0339768	0.843812	0.996919	AFI
genus.Sellimonas.id.14369	Yellow rice wine (alc.18%)-Rice wine (alc.18%)	0.288546	0.0880925	0.727811	AFI
genus.Senegalimassilia.id.11160	Yellow rice wine (alc.18%)-Rice wine (alc.18%)	0.0797941	0.642537	0.987576	AFI
genus.Simplicispira.id.2957	Yellow rice wine (alc.18%)-Rice wine (alc.18%)	0.132819	0.438505	0.963945	AFI
genus.Slackia.id.825	Yellow rice wine (alc.18%)-Rice wine (alc.18%)	-0.0460746	0.789096	0.995505	AFI
genus.Solobacterium.id.2161	Yellow rice wine (alc.18%)-Rice wine (alc.18%)	0.335135	0.0462788	0.598457	AFI
genus.Sphingomonas.id.2852	Yellow rice wine (alc.18%)-Rice wine (alc.18%)	0.162677	0.341792	0.939605	AFI
genus.Staphylococcus.id.1780	Yellow rice wine (alc.18%)-Rice wine (alc.18%)	0.175032	0.305978	0.926291	AFI
genus.Stenotrophomonas.id.3818	Yellow rice wine (alc.18%)-Rice wine (alc.18%)	0.0427284	0.804142	0.995631	AFI
genus.Streptococcus.id.1853	Yellow rice wine (alc.18%)-Rice wine (alc.18%)	0.0888031	0.605303	0.984771	AFI
genus.Subdoligranulum.id.2070	Yellow rice wine (alc.18%)-Rice wine (alc.18%)	-0.162162	0.343338	0.939956	AFI
genus.Sutterella.id.2896	Yellow rice wine (alc.18%)-Rice wine (alc.18%)	-0.300644	0.0751341	0.695318	AFI
genus.Terrisporobacter.id.11348	Yellow rice wine (alc.18%)-Rice wine (alc.18%)	0.131789	0.44209	0.964785	AFI
genus.Turicibacter.id.2162	Yellow rice wine (alc.18%)-Rice wine (alc.18%)	0.0666667	0.698362	0.990832	AFI
genus.Tyzzerella.id.11334	Yellow rice wine (alc.18%)-Rice wine (alc.18%)	0.0113256	0.948045	0.999098	AFI
genus.Tyzzerella3.id.11335	Yellow rice wine (alc.18%)-Rice wine (alc.18%)	-0.0100386	0.95401	0.999229	AFI
genus.Tyzzerella4.id.11336	Yellow rice wine (alc.18%)-Rice wine (alc.18%)	0.266667	0.11587	0.778538	AFI
genus.unknowngenus.id.1000000005	Yellow rice wine (alc.18%)-Rice wine (alc.18%)	-0.27825	0.100437	0.752034	AFI
genus.unknowngenus.id.1000000017	Yellow rice wine (alc.18%)-Rice wine (alc.18%)	0.126898	0.459336	0.968242	AFI
genus.unknowngenus.id.1000001215	Yellow rice wine (alc.18%)-Rice wine (alc.18%)	0.0777349	0.651176	0.988212	AFI
genus.unknowngenus.id.1000003999	Yellow rice wine (alc.18%)-Rice wine (alc.18%)	0.181467	0.288315	0.919765	AFI
genus.unknowngenus.id.1000005472	Yellow rice wine (alc.18%)-Rice wine (alc.18%)	-0.17529	0.305258	0.926071	AFI
genus.unknowngenus.id.1000005479	Yellow rice wine (alc.18%)-Rice wine (alc.18%)	0.028314	0.869694	0.997474	AFI
genus.unknowngenus.id.1000010972	Yellow rice wine (alc.18%)-Rice wine (alc.18%)	0.023166	0.893341	0.998041	AFI
genus.unknowngenus.id.1000013899	Yellow rice wine (alc.18%)-Rice wine (alc.18%)	-0.115058	0.502558	0.974472	AFI
genus.unknowngenus.id.1000043796	Yellow rice wine (alc.18%)-Rice wine (alc.18%)	-0.047619	0.782177	0.995161	AFI
genus.unknowngenus.id.1252	Yellow rice wine (alc.18%)-Rice wine (alc.18%)	-0.047619	0.782177	0.995161	AFI
genus.unknowngenus.id.1868	Yellow rice wine (alc.18%)-Rice wine (alc.18%)	-0.38713	0.0203116	0.439312	AFI
genus.unknowngenus.id.2001	Yellow rice wine (alc.18%)-Rice wine (alc.18%)	0.147748	0.388377	0.952365	AFI
genus.unknowngenus.id.2041	Yellow rice wine (alc.18%)-Rice wine (alc.18%)	-0.215187	0.206766	0.875744	AFI
genus.unknowngenus.id.2071	Yellow rice wine (alc.18%)-Rice wine (alc.18%)	-0.129987	0.448402	0.966006	AFI
genus.unknowngenus.id.2393	Yellow rice wine (alc.18%)-Rice wine (alc.18%)	0.0543115	0.752393	0.99332	AFI
genus.unknowngenus.id.826	Yellow rice wine (alc.18%)-Rice wine (alc.18%)	-0.362677	0.0303578	0.512156	AFI
genus.unknowngenus.id.964	Yellow rice wine (alc.18%)-Rice wine (alc.18%)	-0.0826255	0.630735	0.987045	AFI
genus.Veillonella.id.2198	Yellow rice wine (alc.18%)-Rice wine (alc.18%)	0.0700129	0.683967	0.98973	AFI
genus.Vibrionimonas.id.13914	Yellow rice wine (alc.18%)-Rice wine (alc.18%)	0.029601	0.863799	0.997264	AFI
genus.Weissella.id.1843	Yellow rice wine (alc.18%)-Rice wine (alc.18%)	-0.0810811	0.637162	0.987347	AFI
genus.Clostridiuminnocuumgroup.id.14397	Yellow rice wine (alc.18%)-Wine (alc.14%)	0.0747427	0.525984	0.977453	AFI
genus.Eubacteriumbrachygroup.id.11296	Yellow rice wine (alc.18%)-Wine (alc.14%)	-0.0766975	0.515193	0.976076	AFI
genus.Eubacteriumcoprostanoligenesgroup.id.11375	Yellow rice wine (alc.18%)-Wine (alc.14%)	-0.0586301	0.619038	0.985625	AFI
genus.Eubacteriumeligensgroup.id.14372	Yellow rice wine (alc.18%)-Wine (alc.14%)	0.0653536	0.57935	0.98232	AFI
genus.Eubacteriumfissicatenagroup.id.14373	Yellow rice wine (alc.18%)-Wine (alc.14%)	0.0578008	0.624013	0.986354	AFI
genus.Eubacteriumhalliigroup.id.11338	Yellow rice wine (alc.18%)-Wine (alc.14%)	-0.0406516	0.730401	0.992405	AFI
genus.Eubacteriumnodatumgroup.id.11297	Yellow rice wine (alc.18%)-Wine (alc.14%)	0.0426064	0.717965	0.991237	AFI
genus.Eubacteriumrectalegroup.id.14374	Yellow rice wine (alc.18%)-Wine (alc.14%)	0.00445761	0.969957	0.999692	AFI
genus.Eubacteriumruminantiumgroup.id.11340	Yellow rice wine (alc.18%)-Wine (alc.14%)	0.146094	0.213735	0.881155	AFI
genus.Eubacteriumventriosumgroup.id.11341	Yellow rice wine (alc.18%)-Wine (alc.14%)	0.228404	0.0505075	0.615617	AFI
genus.Eubacteriumxylanophilumgroup.id.14375	Yellow rice wine (alc.18%)-Wine (alc.14%)	0.215461	0.0653695	0.667266	AFI
genus.Ruminococcusgauvreauiigroup.id.11342	Yellow rice wine (alc.18%)-Wine (alc.14%)	-0.0491522	0.676872	0.989493	AFI
genus.Ruminococcusgnavusgroup.id.14376	Yellow rice wine (alc.18%)-Wine (alc.14%)	0.0426657	0.717589	0.991216	AFI
genus.Ruminococcustorquesgroup.id.14377	Yellow rice wine (alc.18%)-Wine (alc.14%)	-0.157468	0.179903	0.854157	AFI
genus.Abiotrophia.id.1803	Yellow rice wine (alc.18%)-Wine (alc.14%)	0.0281822	0.811249	0.995948	AFI
genus.Acidaminococcus.id.2167	Yellow rice wine (alc.18%)-Wine (alc.14%)	0.0337505	0.774844	0.994865	AFI
genus.Acinetobacter.id.3711	Yellow rice wine (alc.18%)-Wine (alc.14%)	-0.0127805	0.913821	0.998494	AFI
genus.Actinomyces.id.423	Yellow rice wine (alc.18%)-Wine (alc.14%)	0.0934913	0.427357	0.961144	AFI
genus.Adlercreutzia.id.812	Yellow rice wine (alc.18%)-Wine (alc.14%)	0.0068271	0.953948	0.999229	AFI
genus.Akkermansia.id.4037	Yellow rice wine (alc.18%)-Wine (alc.14%)	-0.100926	0.391399	0.953353	AFI
genus.Aliihoeflea.id.2512	Yellow rice wine (alc.18%)-Wine (alc.14%)	0.000755276	0.994992	1	AFI
genus.Alistipes.id.968	Yellow rice wine (alc.18%)-Wine (alc.14%)	0.0670122	0.569744	0.981605	AFI
genus.Allisonella.id.2174	Yellow rice wine (alc.18%)-Wine (alc.14%)	0.0396446	0.736835	0.992629	AFI
genus.Alloprevotella.id.961	Yellow rice wine (alc.18%)-Wine (alc.14%)	-0.180392	0.1239	0.790612	AFI
genus.Anaerofilum.id.2053	Yellow rice wine (alc.18%)-Wine (alc.14%)	0.0694706	0.555644	0.980452	AFI
genus.Anaerostipes.id.1991	Yellow rice wine (alc.18%)-Wine (alc.14%)	0.0923066	0.433257	0.962656	AFI
genus.Anaerotruncus.id.2054	Yellow rice wine (alc.18%)-Wine (alc.14%)	0.15729	0.180399	0.854788	AFI
genus.Atopobium.id.814	Yellow rice wine (alc.18%)-Wine (alc.14%)	-0.071455	0.544386	0.979445	AFI
genus.Bacteroides.id.918	Yellow rice wine (alc.18%)-Wine (alc.14%)	-0.0675454	0.566672	0.981258	AFI
genus.Barnesiella.id.944	Yellow rice wine (alc.18%)-Wine (alc.14%)	-0.170618	0.145872	0.820192	AFI
genus.Bifidobacterium.id.436	Yellow rice wine (alc.18%)-Wine (alc.14%)	-0.0990004	0.400533	0.955298	AFI
genus.Bilophila.id.3170	Yellow rice wine (alc.18%)-Wine (alc.14%)	0.0506627	0.667517	0.988663	AFI
genus.Blastomonas.id.2845	Yellow rice wine (alc.18%)-Wine (alc.14%)	-0.0835394	0.478334	0.971433	AFI
genus.Blautia.id.1992	Yellow rice wine (alc.18%)-Wine (alc.14%)	-0.0210441	0.8585	0.997264	AFI
genus.Brachybacterium.id.535	Yellow rice wine (alc.18%)-Wine (alc.14%)	-0.0644946	0.584355	0.982407	AFI
genus.Bradyrhizobium.id.2448	Yellow rice wine (alc.18%)-Wine (alc.14%)	-0.10214	0.385702	0.95183	AFI
genus.Brevibacterium.id.522	Yellow rice wine (alc.18%)-Wine (alc.14%)	-0.266968	0.0217568	0.450832	AFI
genus.Brevundimonas.id.2390	Yellow rice wine (alc.18%)-Wine (alc.14%)	-0.0221103	0.851406	0.997127	AFI
genus.Brochothrix.id.1738	Yellow rice wine (alc.18%)-Wine (alc.14%)	0.070448	0.550085	0.980015	AFI
genus.Brucella.id.2457	Yellow rice wine (alc.18%)-Wine (alc.14%)	-0.069589	0.554969	0.980428	AFI
genus.Butyricicoccus.id.2055	Yellow rice wine (alc.18%)-Wine (alc.14%)	0.0776453	0.510002	0.975412	AFI
genus.Butyricimonas.id.945	Yellow rice wine (alc.18%)-Wine (alc.14%)	0.0961866	0.414107	0.959105	AFI
genus.CandidatusSoleaferrea.id.11350	Yellow rice wine (alc.18%)-Wine (alc.14%)	0.0898186	0.445797	0.965416	AFI
genus.CandidatusStoquefichus.id.11379	Yellow rice wine (alc.18%)-Wine (alc.14%)	0.0928989	0.430301	0.961836	AFI
genus.Catabacter.id.11282	Yellow rice wine (alc.18%)-Wine (alc.14%)	-0.0360015	0.760259	0.993859	AFI
genus.Catenibacterium.id.2153	Yellow rice wine (alc.18%)-Wine (alc.14%)	-0.047997	0.684059	0.989766	AFI
genus.Cetobacterium.id.2209	Yellow rice wine (alc.18%)-Wine (alc.14%)	0.0264643	0.822565	0.996402	AFI
genus.Christensenella.id.1867	Yellow rice wine (alc.18%)-Wine (alc.14%)	-0.0479674	0.684244	0.989804	AFI
genus.ChristensenellaceaeR.7group.id.11283	Yellow rice wine (alc.18%)-Wine (alc.14%)	0.105753	0.369048	0.946829	AFI
genus.Chryseobacterium.id.1126	Yellow rice wine (alc.18%)-Wine (alc.14%)	0.0568234	0.629899	0.987045	AFI
genus.Cloacibacillus.id.3908	Yellow rice wine (alc.18%)-Wine (alc.14%)	0.0659163	0.576083	0.982165	AFI
genus.Clostridiumsensustricto1.id.1873	Yellow rice wine (alc.18%)-Wine (alc.14%)	0.0478786	0.684798	0.989889	AFI
genus.Collinsella.id.815	Yellow rice wine (alc.18%)-Wine (alc.14%)	-0.215876	0.0648437	0.6658	AFI
genus.Comamonas.id.2925	Yellow rice wine (alc.18%)-Wine (alc.14%)	-0.0242133	0.837449	0.996646	AFI
genus.Coprobacillus.id.2154	Yellow rice wine (alc.18%)-Wine (alc.14%)	-0.0135802	0.908445	0.99828	AFI
genus.Coprococcus1.id.11301	Yellow rice wine (alc.18%)-Wine (alc.14%)	-0.0202147	0.864026	0.997264	AFI
genus.Coprococcus2.id.11302	Yellow rice wine (alc.18%)-Wine (alc.14%)	0.0267308	0.820807	0.99637	AFI
genus.Coprococcus3.id.11303	Yellow rice wine (alc.18%)-Wine (alc.14%)	0.0532988	0.651313	0.988214	AFI
genus.Corynebacterium.id.449	Yellow rice wine (alc.18%)-Wine (alc.14%)	-0.0525879	0.655667	0.988471	AFI
genus.Corynebacterium1.id.11143	Yellow rice wine (alc.18%)-Wine (alc.14%)	-0.148404	0.206522	0.875502	AFI
genus.DefluviitaleaceaeUCG.011.id.11287	Yellow rice wine (alc.18%)-Wine (alc.14%)	0.068819	0.559365	0.980858	AFI
genus.Delftia.id.2927	Yellow rice wine (alc.18%)-Wine (alc.14%)	0.0548686	0.641739	0.987576	AFI
genus.Desulfovibrio.id.3173	Yellow rice wine (alc.18%)-Wine (alc.14%)	0.0372751	0.752044	0.99332	AFI
genus.Dialister.id.2183	Yellow rice wine (alc.18%)-Wine (alc.14%)	0.15498	0.186946	0.861338	AFI
genus.Dielma.id.11380	Yellow rice wine (alc.18%)-Wine (alc.14%)	0.00336172	0.977365	0.999765	AFI
genus.Dorea.id.1997	Yellow rice wine (alc.18%)-Wine (alc.14%)	-0.0536246	0.649321	0.988118	AFI
genus.Eggerthella.id.819	Yellow rice wine (alc.18%)-Wine (alc.14%)	0.121362	0.302282	0.924695	AFI
genus.Eisenbergiella.id.11304	Yellow rice wine (alc.18%)-Wine (alc.14%)	-0.0670418	0.569573	0.981605	AFI
genus.Enhydrobacter.id.3713	Yellow rice wine (alc.18%)-Wine (alc.14%)	-0.00925583	0.937558	0.99899	AFI
genus.Enterococcus.id.1831	Yellow rice wine (alc.18%)-Wine (alc.14%)	-0.0907368	0.441146	0.964606	AFI
genus.Enterorhabdus.id.820	Yellow rice wine (alc.18%)-Wine (alc.14%)	-0.050722	0.667151	0.988648	AFI
genus.Erysipelatoclostridium.id.11381	Yellow rice wine (alc.18%)-Wine (alc.14%)	0.236194	0.0429915	0.583193	AFI
genus.ErysipelotrichaceaeUCG.003.id.11384	Yellow rice wine (alc.18%)-Wine (alc.14%)	0.0552536	0.6394	0.987355	AFI
genus.Escherichia.Shigella.id.3504	Yellow rice wine (alc.18%)-Wine (alc.14%)	-0.0138763	0.906455	0.998156	AFI
genus.Eubacterium.id.1932	Yellow rice wine (alc.18%)-Wine (alc.14%)	0.0651166	0.580729	0.98232	AFI
genus.Ezakiella.id.11289	Yellow rice wine (alc.18%)-Wine (alc.14%)	-0.0629248	0.593551	0.983487	AFI
genus.Faecalibacterium.id.2057	Yellow rice wine (alc.18%)-Wine (alc.14%)	0.0258719	0.826476	0.996499	AFI
genus.Faecalitalea.id.11392	Yellow rice wine (alc.18%)-Wine (alc.14%)	0.0120104	0.919002	0.998494	AFI
genus.FamilyXIIIAD3011group.id.11293	Yellow rice wine (alc.18%)-Wine (alc.14%)	-0.0275898	0.815147	0.996092	AFI
genus.FamilyXIIIUCG.001.id.11294	Yellow rice wine (alc.18%)-Wine (alc.14%)	-0.0617401	0.600535	0.984361	AFI
genus.Flavobacterium.id.1142	Yellow rice wine (alc.18%)-Wine (alc.14%)	-0.0213699	0.856331	0.997196	AFI
genus.Flavonifractor.id.2059	Yellow rice wine (alc.18%)-Wine (alc.14%)	-0.00451685	0.969556	0.999675	AFI
genus.Fusicatenibacter.id.11305	Yellow rice wine (alc.18%)-Wine (alc.14%)	0.0229989	0.845503	0.997003	AFI
genus.Fusobacterium.id.2210	Yellow rice wine (alc.18%)-Wine (alc.14%)	-0.210692	0.0716686	0.686117	AFI
genus.Gemella.id.1733	Yellow rice wine (alc.18%)-Wine (alc.14%)	0.0174602	0.882425	0.997674	AFI
genus.Gordonibacter.id.821	Yellow rice wine (alc.18%)-Wine (alc.14%)	0.0727582	0.537054	0.978547	AFI
genus.Granulicatella.id.1821	Yellow rice wine (alc.18%)-Wine (alc.14%)	0.00306553	0.979368	0.999794	AFI
genus.Haemophilus.id.3698	Yellow rice wine (alc.18%)-Wine (alc.14%)	-0.286486	0.013596	0.369358	AFI
genus.Halomonas.id.3616	Yellow rice wine (alc.18%)-Wine (alc.14%)	-0.0872714	0.458844	0.968079	AFI
genus.Herbaspirillum.id.2972	Yellow rice wine (alc.18%)-Wine (alc.14%)	-0.116268	0.323144	0.933536	AFI
genus.Holdemanella.id.11393	Yellow rice wine (alc.18%)-Wine (alc.14%)	-0.0152092	0.897507	0.99814	AFI
genus.Holdemania.id.2157	Yellow rice wine (alc.18%)-Wine (alc.14%)	-0.0629545	0.593377	0.983487	AFI
genus.Howardella.id.2000	Yellow rice wine (alc.18%)-Wine (alc.14%)	-0.0549574	0.641199	0.987457	AFI
genus.Hungatella.id.11306	Yellow rice wine (alc.18%)-Wine (alc.14%)	0.223014	0.0563182	0.638615	AFI
genus.Hydrobacter.id.14314	Yellow rice wine (alc.18%)-Wine (alc.14%)	-0.0776749	0.50984	0.975331	AFI
genus.Idiomarina.id.3387	Yellow rice wine (alc.18%)-Wine (alc.14%)	-0.0320622	0.785834	0.995278	AFI
genus.Intestinibacter.id.11345	Yellow rice wine (alc.18%)-Wine (alc.14%)	0.12311	0.295334	0.922638	AFI
genus.Intestinimonas.id.2062	Yellow rice wine (alc.18%)-Wine (alc.14%)	0.208945	0.074096	0.692469	AFI
genus.Lachnoclostridium.id.11308	Yellow rice wine (alc.18%)-Wine (alc.14%)	0.0182895	0.876878	0.997674	AFI
genus.Lachnospira.id.2004	Yellow rice wine (alc.18%)-Wine (alc.14%)	0.0944095	0.422816	0.96049	AFI
genus.LachnospiraceaeFCS020group.id.11314	Yellow rice wine (alc.18%)-Wine (alc.14%)	0.088545	0.452294	0.966782	AFI
genus.LachnospiraceaeND3007group.id.11317	Yellow rice wine (alc.18%)-Wine (alc.14%)	0.0534469	0.650407	0.988131	AFI
genus.LachnospiraceaeNK4A136group.id.11319	Yellow rice wine (alc.18%)-Wine (alc.14%)	0.0674565	0.567183	0.981318	AFI
genus.LachnospiraceaeUCG.001.id.11321	Yellow rice wine (alc.18%)-Wine (alc.14%)	0.0660644	0.575224	0.982165	AFI
genus.LachnospiraceaeUCG.003.id.11323	Yellow rice wine (alc.18%)-Wine (alc.14%)	0.108626	0.356126	0.942922	AFI
genus.LachnospiraceaeUCG.004.id.11324	Yellow rice wine (alc.18%)-Wine (alc.14%)	-0.0503369	0.66953	0.988956	AFI
genus.LachnospiraceaeUCG.010.id.11330	Yellow rice wine (alc.18%)-Wine (alc.14%)	0.0641688	0.586258	0.982658	AFI
genus.Lactobacillus.id.1837	Yellow rice wine (alc.18%)-Wine (alc.14%)	-0.0234728	0.842358	0.996869	AFI
genus.Lelliottia.id.14638	Yellow rice wine (alc.18%)-Wine (alc.14%)	0.00661977	0.955348	0.999229	AFI
genus.Marvinbryantia.id.2005	Yellow rice wine (alc.18%)-Wine (alc.14%)	-0.0162755	0.890358	0.997885	AFI
genus.Massilia.id.2975	Yellow rice wine (alc.18%)-Wine (alc.14%)	-0.0442651	0.70747	0.991073	AFI
genus.Megamonas.id.2184	Yellow rice wine (alc.18%)-Wine (alc.14%)	-0.1604	0.171853	0.846843	AFI
genus.Megasphaera.id.2185	Yellow rice wine (alc.18%)-Wine (alc.14%)	-0.0775268	0.510649	0.975575	AFI
genus.Methanobrevibacter.id.123	Yellow rice wine (alc.18%)-Wine (alc.14%)	-0.0117438	0.920796	0.998607	AFI
genus.Methylobacterium.id.2497	Yellow rice wine (alc.18%)-Wine (alc.14%)	0.167153	0.154329	0.829616	AFI
genus.Mitsuokella.id.2186	Yellow rice wine (alc.18%)-Wine (alc.14%)	-0.0517586	0.660761	0.98851	AFI
genus.Mogibacterium.id.1960	Yellow rice wine (alc.18%)-Wine (alc.14%)	0.0200666	0.865013	0.997264	AFI
genus.Neisseria.id.3032	Yellow rice wine (alc.18%)-Wine (alc.14%)	0.0233247	0.84334	0.996908	AFI
genus.Nocardiopsis.id.777	Yellow rice wine (alc.18%)-Wine (alc.14%)	-0.0239171	0.839412	0.996646	AFI
genus.Odoribacter.id.952	Yellow rice wine (alc.18%)-Wine (alc.14%)	-0.000992225	0.993389	1	AFI
genus.Olsenella.id.822	Yellow rice wine (alc.18%)-Wine (alc.14%)	-0.138364	0.239169	0.896589	AFI
genus.Oscillibacter.id.2063	Yellow rice wine (alc.18%)-Wine (alc.14%)	0.0842207	0.474744	0.971003	AFI
genus.Oscillospira.id.2064	Yellow rice wine (alc.18%)-Wine (alc.14%)	0.14722	0.210199	0.878443	AFI
genus.Oxalobacter.id.2978	Yellow rice wine (alc.18%)-Wine (alc.14%)	0.050722	0.667151	0.988648	AFI
genus.Paeniclostridium.id.14378	Yellow rice wine (alc.18%)-Wine (alc.14%)	-0.0275305	0.815537	0.996092	AFI
genus.Parabacteroides.id.954	Yellow rice wine (alc.18%)-Wine (alc.14%)	-0.0306109	0.795316	0.995505	AFI
genus.Paraprevotella.id.962	Yellow rice wine (alc.18%)-Wine (alc.14%)	-0.0283302	0.810275	0.995948	AFI
genus.Parasutterella.id.2892	Yellow rice wine (alc.18%)-Wine (alc.14%)	0.147071	0.210662	0.878849	AFI
genus.Parvimonas.id.1945	Yellow rice wine (alc.18%)-Wine (alc.14%)	-0.040622	0.73059	0.992455	AFI
genus.Pelagibacterium.id.2484	Yellow rice wine (alc.18%)-Wine (alc.14%)	0.0551944	0.639759	0.987355	AFI
genus.Pelomonas.id.2945	Yellow rice wine (alc.18%)-Wine (alc.14%)	-0.142836	0.22421	0.888139	AFI
genus.Peptococcus.id.2037	Yellow rice wine (alc.18%)-Wine (alc.14%)	-0.0590448	0.616557	0.985625	AFI
genus.Peptoniphilus.id.1946	Yellow rice wine (alc.18%)-Wine (alc.14%)	-0.0179933	0.878858	0.997674	AFI
genus.Phascolarctobacterium.id.2168	Yellow rice wine (alc.18%)-Wine (alc.14%)	-0.0241836	0.837645	0.996646	AFI
genus.Phreatobacter.id.11439	Yellow rice wine (alc.18%)-Wine (alc.14%)	-0.0443539	0.706909	0.991073	AFI
genus.Porphyromonas.id.956	Yellow rice wine (alc.18%)-Wine (alc.14%)	0.0351425	0.765815	0.994301	AFI
genus.Prauserella.id.754	Yellow rice wine (alc.18%)-Wine (alc.14%)	-0.0543947	0.644623	0.987654	AFI
genus.Prevotella.id.963	Yellow rice wine (alc.18%)-Wine (alc.14%)	-0.0299593	0.799582	0.995505	AFI
genus.Prevotella2.id.11180	Yellow rice wine (alc.18%)-Wine (alc.14%)	-0.0226138	0.84806	0.997062	AFI
genus.Prevotella6.id.11181	Yellow rice wine (alc.18%)-Wine (alc.14%)	-0.121185	0.302994	0.92506	AFI
genus.Prevotella7.id.11182	Yellow rice wine (alc.18%)-Wine (alc.14%)	0.0524102	0.656757	0.988471	AFI
genus.Prevotella9.id.11183	Yellow rice wine (alc.18%)-Wine (alc.14%)	-0.0407997	0.729456	0.992306	AFI
genus.PrevotellaceaeNK3B31group.id.11185	Yellow rice wine (alc.18%)-Wine (alc.14%)	-0.0471973	0.689052	0.990125	AFI
genus.PrevotellaceaeUCG.001.id.11186	Yellow rice wine (alc.18%)-Wine (alc.14%)	-0.0951499	0.419174	0.959898	AFI
genus.Pseudobutyrivibrio.id.2010	Yellow rice wine (alc.18%)-Wine (alc.14%)	0.0784154	0.505804	0.974486	AFI
genus.Pseudomonas.id.3723	Yellow rice wine (alc.18%)-Wine (alc.14%)	-0.0426657	0.717589	0.991216	AFI
genus.Psychrobacter.id.3716	Yellow rice wine (alc.18%)-Wine (alc.14%)	-0.132647	0.259279	0.90619	AFI
genus.Pyramidobacter.id.3912	Yellow rice wine (alc.18%)-Wine (alc.14%)	0.0211329	0.857908	0.997264	AFI
genus.Ralstonia.id.2909	Yellow rice wine (alc.18%)-Wine (alc.14%)	-0.136557	0.245404	0.899897	AFI
genus.Rheinheimera.id.3426	Yellow rice wine (alc.18%)-Wine (alc.14%)	-0.000547945	0.996394	1	AFI
genus.RikenellaceaeRC9gutgroup.id.11191	Yellow rice wine (alc.18%)-Wine (alc.14%)	0.0321807	0.785061	0.995161	AFI
genus.Romboutsia.id.11347	Yellow rice wine (alc.18%)-Wine (alc.14%)	0.0625398	0.595817	0.983693	AFI
genus.Roseburia.id.2012	Yellow rice wine (alc.18%)-Wine (alc.14%)	-0.115291	0.327249	0.934737	AFI
genus.Rothia.id.646	Yellow rice wine (alc.18%)-Wine (alc.14%)	-0.139726	0.23454	0.894241	AFI
genus.Ruminiclostridium5.id.11355	Yellow rice wine (alc.18%)-Wine (alc.14%)	0.00487227	0.967154	0.999607	AFI
genus.Ruminiclostridium6.id.11356	Yellow rice wine (alc.18%)-Wine (alc.14%)	0.0759571	0.519267	0.976616	AFI
genus.Ruminiclostridium9.id.11357	Yellow rice wine (alc.18%)-Wine (alc.14%)	-0.0065013	0.956148	0.999282	AFI
genus.RuminococcaceaeNK4A214group.id.11358	Yellow rice wine (alc.18%)-Wine (alc.14%)	0.0657682	0.576942	0.982221	AFI
genus.RuminococcaceaeUCG.002.id.11360	Yellow rice wine (alc.18%)-Wine (alc.14%)	-0.0385191	0.744047	0.993092	AFI
genus.RuminococcaceaeUCG.003.id.11361	Yellow rice wine (alc.18%)-Wine (alc.14%)	-0.0565864	0.631329	0.987045	AFI
genus.RuminococcaceaeUCG.004.id.11362	Yellow rice wine (alc.18%)-Wine (alc.14%)	0.0585117	0.619748	0.985732	AFI
genus.RuminococcaceaeUCG.005.id.11363	Yellow rice wine (alc.18%)-Wine (alc.14%)	-0.0279452	0.812807	0.995949	AFI
genus.RuminococcaceaeUCG.009.id.11366	Yellow rice wine (alc.18%)-Wine (alc.14%)	0.0268493	0.820026	0.996348	AFI
genus.RuminococcaceaeUCG.010.id.11367	Yellow rice wine (alc.18%)-Wine (alc.14%)	-0.0493299	0.675769	0.989252	AFI
genus.RuminococcaceaeUCG.013.id.11370	Yellow rice wine (alc.18%)-Wine (alc.14%)	0.127286	0.279158	0.915522	AFI
genus.RuminococcaceaeUCG.014.id.11371	Yellow rice wine (alc.18%)-Wine (alc.14%)	-0.0365642	0.756626	0.993656	AFI
genus.Ruminococcus1.id.11373	Yellow rice wine (alc.18%)-Wine (alc.14%)	-0.0601407	0.61002	0.985275	AFI
genus.Ruminococcus2.id.11374	Yellow rice wine (alc.18%)-Wine (alc.14%)	-0.131048	0.265106	0.909379	AFI
genus.Saccharopolyspora.id.757	Yellow rice wine (alc.18%)-Wine (alc.14%)	-0.0259904	0.825694	0.996458	AFI
genus.Sellimonas.id.14369	Yellow rice wine (alc.18%)-Wine (alc.14%)	0.0466346	0.692573	0.990544	AFI
genus.Senegalimassilia.id.11160	Yellow rice wine (alc.18%)-Wine (alc.14%)	-0.144169	0.219882	0.885659	AFI
genus.Simplicispira.id.2957	Yellow rice wine (alc.18%)-Wine (alc.14%)	-0.0276194	0.814952	0.996092	AFI
genus.Slackia.id.825	Yellow rice wine (alc.18%)-Wine (alc.14%)	-0.068197	0.562928	0.980963	AFI
genus.Solobacterium.id.2161	Yellow rice wine (alc.18%)-Wine (alc.14%)	0.0977564	0.406501	0.956858	AFI
genus.Sphingomonas.id.2852	Yellow rice wine (alc.18%)-Wine (alc.14%)	-0.155424	0.185674	0.860055	AFI
genus.Staphylococcus.id.1780	Yellow rice wine (alc.18%)-Wine (alc.14%)	0.000636801	0.995793	1	AFI
genus.Stenotrophomonas.id.3818	Yellow rice wine (alc.18%)-Wine (alc.14%)	-0.0164532	0.889167	0.997885	AFI
genus.Streptococcus.id.1853	Yellow rice wine (alc.18%)-Wine (alc.14%)	-0.086294	0.463906	0.968908	AFI
genus.Subdoligranulum.id.2070	Yellow rice wine (alc.18%)-Wine (alc.14%)	-0.0345798	0.769461	0.994643	AFI
genus.Sutterella.id.2896	Yellow rice wine (alc.18%)-Wine (alc.14%)	-0.0572677	0.627221	0.986865	AFI
genus.Terrisporobacter.id.11348	Yellow rice wine (alc.18%)-Wine (alc.14%)	0.0573269	0.626864	0.986771	AFI
genus.Turicibacter.id.2162	Yellow rice wine (alc.18%)-Wine (alc.14%)	0.106909	0.363818	0.945366	AFI
genus.Tyzzerella.id.11334	Yellow rice wine (alc.18%)-Wine (alc.14%)	0.0601999	0.609668	0.985231	AFI
genus.Tyzzerella3.id.11335	Yellow rice wine (alc.18%)-Wine (alc.14%)	-0.0384894	0.744237	0.993103	AFI
genus.Tyzzerella4.id.11336	Yellow rice wine (alc.18%)-Wine (alc.14%)	-0.0458645	0.697402	0.990776	AFI
genus.unknowngenus.id.1000000005	Yellow rice wine (alc.18%)-Wine (alc.14%)	-0.229115	0.0497795	0.613201	AFI
genus.unknowngenus.id.1000000017	Yellow rice wine (alc.18%)-Wine (alc.14%)	0.0783265	0.506287	0.974573	AFI
genus.unknowngenus.id.1000001215	Yellow rice wine (alc.18%)-Wine (alc.14%)	0.0829174	0.481625	0.971777	AFI
genus.unknowngenus.id.1000003999	Yellow rice wine (alc.18%)-Wine (alc.14%)	0.0958608	0.415695	0.959448	AFI
genus.unknowngenus.id.1000005472	Yellow rice wine (alc.18%)-Wine (alc.14%)	0.104036	0.37691	0.94887	AFI
genus.unknowngenus.id.1000005479	Yellow rice wine (alc.18%)-Wine (alc.14%)	0.0432877	0.713648	0.991083	AFI
genus.unknowngenus.id.1000010972	Yellow rice wine (alc.18%)-Wine (alc.14%)	-0.0142614	0.903869	0.998156	AFI
genus.unknowngenus.id.1000013899	Yellow rice wine (alc.18%)-Wine (alc.14%)	0.100185	0.394897	0.954351	AFI
genus.unknowngenus.id.1000043796	Yellow rice wine (alc.18%)-Wine (alc.14%)	0.0295446	0.802301	0.995505	AFI
genus.unknowngenus.id.1252	Yellow rice wine (alc.18%)-Wine (alc.14%)	-0.127671	0.277697	0.915086	AFI
genus.unknowngenus.id.1868	Yellow rice wine (alc.18%)-Wine (alc.14%)	-0.0963347	0.413386	0.958948	AFI
genus.unknowngenus.id.2001	Yellow rice wine (alc.18%)-Wine (alc.14%)	-0.00549426	0.962951	0.999417	AFI
genus.unknowngenus.id.2041	Yellow rice wine (alc.18%)-Wine (alc.14%)	-0.0670418	0.569573	0.981605	AFI
genus.unknowngenus.id.2071	Yellow rice wine (alc.18%)-Wine (alc.14%)	0.102584	0.38363	0.951259	AFI
genus.unknowngenus.id.2393	Yellow rice wine (alc.18%)-Wine (alc.14%)	-0.0592225	0.615495	0.985625	AFI
genus.unknowngenus.id.826	Yellow rice wine (alc.18%)-Wine (alc.14%)	-0.0341947	0.771959	0.994753	AFI
genus.unknowngenus.id.964	Yellow rice wine (alc.18%)-Wine (alc.14%)	-0.17438	0.137092	0.808838	AFI
genus.Veillonella.id.2198	Yellow rice wine (alc.18%)-Wine (alc.14%)	-0.0954461	0.417723	0.959854	AFI
genus.Vibrionimonas.id.13914	Yellow rice wine (alc.18%)-Wine (alc.14%)	-0.0204221	0.862644	0.997264	AFI
genus.Weissella.id.1843	Yellow rice wine (alc.18%)-Wine (alc.14%)	-0.0486486	0.680001	0.989613	AFI
genus.Clostridiuminnocuumgroup.id.14397	Yellow rice wine (alc.18%)-Coffee	0.0682186	0.678915	0.989611	AFI
genus.Eubacteriumbrachygroup.id.11296	Yellow rice wine (alc.18%)-Coffee	-0.257085	0.114066	0.776021	AFI
genus.Eubacteriumcoprostanoligenesgroup.id.11375	Yellow rice wine (alc.18%)-Coffee	-0.136842	0.404757	0.956396	AFI
genus.Eubacteriumeligensgroup.id.14372	Yellow rice wine (alc.18%)-Coffee	0.391903	0.0141536	0.375574	AFI
genus.Eubacteriumfissicatenagroup.id.14373	Yellow rice wine (alc.18%)-Coffee	-0.152429	0.352932	0.942404	AFI
genus.Eubacteriumhalliigroup.id.11338	Yellow rice wine (alc.18%)-Coffee	-0.213765	0.19068	0.864594	AFI
genus.Eubacteriumnodatumgroup.id.11297	Yellow rice wine (alc.18%)-Coffee	-0.0552632	0.737538	0.992656	AFI
genus.Eubacteriumrectalegroup.id.14374	Yellow rice wine (alc.18%)-Coffee	0.109514	0.505536	0.974472	AFI
genus.Eubacteriumruminantiumgroup.id.11340	Yellow rice wine (alc.18%)-Coffee	0.194939	0.233457	0.893412	AFI
genus.Eubacteriumventriosumgroup.id.11341	Yellow rice wine (alc.18%)-Coffee	0.125101	0.446551	0.965606	AFI
genus.Eubacteriumxylanophilumgroup.id.14375	Yellow rice wine (alc.18%)-Coffee	0.0461538	0.779686	0.995161	AFI
genus.Ruminococcusgauvreauiigroup.id.11342	Yellow rice wine (alc.18%)-Coffee	0.194939	0.233457	0.893412	AFI
genus.Ruminococcusgnavusgroup.id.14376	Yellow rice wine (alc.18%)-Coffee	-0.137449	0.402659	0.955892	AFI
genus.Ruminococcustorquesgroup.id.14377	Yellow rice wine (alc.18%)-Coffee	-0.199393	0.222788	0.887294	AFI
genus.Abiotrophia.id.1803	Yellow rice wine (alc.18%)-Coffee	0.0631579	0.701613	0.990949	AFI
genus.Acidaminococcus.id.2167	Yellow rice wine (alc.18%)-Coffee	0.105061	0.523089	0.976942	AFI
genus.Acinetobacter.id.3711	Yellow rice wine (alc.18%)-Coffee	-0.248988	0.126227	0.794184	AFI
genus.Actinomyces.id.423	Yellow rice wine (alc.18%)-Coffee	-0.0609312	0.711684	0.991083	AFI
genus.Adlercreutzia.id.812	Yellow rice wine (alc.18%)-Coffee	-0.0645749	0.69523	0.990645	AFI
genus.Akkermansia.id.4037	Yellow rice wine (alc.18%)-Coffee	-0.13502	0.411089	0.958377	AFI
genus.Aliihoeflea.id.2512	Yellow rice wine (alc.18%)-Coffee	0.0601215	0.715359	0.991083	AFI
genus.Alistipes.id.968	Yellow rice wine (alc.18%)-Coffee	0.211336	0.195861	0.869152	AFI
genus.Allisonella.id.2174	Yellow rice wine (alc.18%)-Coffee	0.15668	0.339538	0.938815	AFI
genus.Alloprevotella.id.961	Yellow rice wine (alc.18%)-Coffee	-0.124291	0.449518	0.966132	AFI
genus.Anaerofilum.id.2053	Yellow rice wine (alc.18%)-Coffee	0.0823887	0.616897	0.985625	AFI
genus.Anaerostipes.id.1991	Yellow rice wine (alc.18%)-Coffee	-0.0459514	0.780631	0.995161	AFI
genus.Anaerotruncus.id.2054	Yellow rice wine (alc.18%)-Coffee	0.0823887	0.616897	0.985625	AFI
genus.Atopobium.id.814	Yellow rice wine (alc.18%)-Coffee	-0.221255	0.175323	0.85031	AFI
genus.Bacteroides.id.918	Yellow rice wine (alc.18%)-Coffee	0.23583	0.148038	0.82255	AFI
genus.Barnesiella.id.944	Yellow rice wine (alc.18%)-Coffee	0.00506073	0.975977	0.999733	AFI
genus.Bifidobacterium.id.436	Yellow rice wine (alc.18%)-Coffee	-0.0876518	0.594491	0.983557	AFI
genus.Bilophila.id.3170	Yellow rice wine (alc.18%)-Coffee	-0.00161943	0.992645	1	AFI
genus.Blastomonas.id.2845	Yellow rice wine (alc.18%)-Coffee	-0.0273279	0.86868	0.997447	AFI
genus.Blautia.id.1992	Yellow rice wine (alc.18%)-Coffee	-0.328745	0.0415447	0.576199	AFI
genus.Brachybacterium.id.535	Yellow rice wine (alc.18%)-Coffee	-0.0301619	0.855151	0.997178	AFI
genus.Bradyrhizobium.id.2448	Yellow rice wine (alc.18%)-Coffee	-0.455466	0.00389833	0.19474	AFI
genus.Brevibacterium.id.522	Yellow rice wine (alc.18%)-Coffee	-0.349595	0.0297231	0.507668	AFI
genus.Brevundimonas.id.2390	Yellow rice wine (alc.18%)-Coffee	-0.296761	0.0669237	0.671444	AFI
genus.Brochothrix.id.1738	Yellow rice wine (alc.18%)-Coffee	0.0255061	0.877398	0.997674	AFI
genus.Brucella.id.2457	Yellow rice wine (alc.18%)-Coffee	-0.294737	0.0688743	0.677881	AFI
genus.Butyricicoccus.id.2055	Yellow rice wine (alc.18%)-Coffee	0.145749	0.374624	0.947901	AFI
genus.Butyricimonas.id.945	Yellow rice wine (alc.18%)-Coffee	0.109717	0.504745	0.974472	AFI
genus.CandidatusSoleaferrea.id.11350	Yellow rice wine (alc.18%)-Coffee	-0.0520243	0.752444	0.99332	AFI
genus.CandidatusStoquefichus.id.11379	Yellow rice wine (alc.18%)-Coffee	0.067004	0.684337	0.989805	AFI
genus.Catabacter.id.11282	Yellow rice wine (alc.18%)-Coffee	-0.0376518	0.819603	0.996317	AFI
genus.Catenibacterium.id.2153	Yellow rice wine (alc.18%)-Coffee	-0.30081	0.0631545	0.660339	AFI
genus.Cetobacterium.id.2209	Yellow rice wine (alc.18%)-Coffee	0.0884615	0.591077	0.983359	AFI
genus.Christensenella.id.1867	Yellow rice wine (alc.18%)-Coffee	-0.101215	0.538489	0.978831	AFI
genus.ChristensenellaceaeR.7group.id.11283	Yellow rice wine (alc.18%)-Coffee	-0.0210526	0.898765	0.99814	AFI
genus.Chryseobacterium.id.1126	Yellow rice wine (alc.18%)-Coffee	0.0315789	0.848401	0.997077	AFI
genus.Cloacibacillus.id.3908	Yellow rice wine (alc.18%)-Coffee	0.0238866	0.885158	0.997884	AFI
genus.Clostridiumsensustricto1.id.1873	Yellow rice wine (alc.18%)-Coffee	0.168623	0.303627	0.925293	AFI
genus.Collinsella.id.815	Yellow rice wine (alc.18%)-Coffee	-0.186032	0.255834	0.904268	AFI
genus.Comamonas.id.2925	Yellow rice wine (alc.18%)-Coffee	0.0706478	0.668117	0.988762	AFI
genus.Coprobacillus.id.2154	Yellow rice wine (alc.18%)-Coffee	0.055668	0.735681	0.992629	AFI
genus.Coprococcus1.id.11301	Yellow rice wine (alc.18%)-Coffee	0.102227	0.534415	0.978397	AFI
genus.Coprococcus2.id.11302	Yellow rice wine (alc.18%)-Coffee	-0.172065	0.293751	0.922113	AFI
genus.Coprococcus3.id.11303	Yellow rice wine (alc.18%)-Coffee	0.160324	0.328313	0.935288	AFI
genus.Corynebacterium.id.449	Yellow rice wine (alc.18%)-Coffee	-0.0417004	0.800532	0.995505	AFI
genus.Corynebacterium1.id.11143	Yellow rice wine (alc.18%)-Coffee	-0.131781	0.422486	0.96047	AFI
genus.DefluviitaleaceaeUCG.011.id.11287	Yellow rice wine (alc.18%)-Coffee	-0.0629555	0.702527	0.990949	AFI
genus.Delftia.id.2927	Yellow rice wine (alc.18%)-Coffee	0.190283	0.24498	0.899534	AFI
genus.Desulfovibrio.id.3173	Yellow rice wine (alc.18%)-Coffee	0.223482	0.170934	0.845932	AFI
genus.Dialister.id.2183	Yellow rice wine (alc.18%)-Coffee	0.0263158	0.873521	0.997674	AFI
genus.Dielma.id.11380	Yellow rice wine (alc.18%)-Coffee	-0.164777	0.314914	0.929677	AFI
genus.Dorea.id.1997	Yellow rice wine (alc.18%)-Coffee	-0.147166	0.369957	0.946939	AFI
genus.Eggerthella.id.819	Yellow rice wine (alc.18%)-Coffee	-0.0101215	0.951486	0.999098	AFI
genus.Eisenbergiella.id.11304	Yellow rice wine (alc.18%)-Coffee	-0.0767206	0.641418	0.987479	AFI
genus.Enhydrobacter.id.3713	Yellow rice wine (alc.18%)-Coffee	-0.242105	0.137312	0.809175	AFI
genus.Enterococcus.id.1831	Yellow rice wine (alc.18%)-Coffee	-0.222267	0.173318	0.848456	AFI
genus.Enterorhabdus.id.820	Yellow rice wine (alc.18%)-Coffee	-0.057085	0.729195	0.992306	AFI
genus.Erysipelatoclostridium.id.11381	Yellow rice wine (alc.18%)-Coffee	-0.0765182	0.642301	0.987576	AFI
genus.ErysipelotrichaceaeUCG.003.id.11384	Yellow rice wine (alc.18%)-Coffee	-0.0253036	0.878367	0.997674	AFI
genus.Escherichia.Shigella.id.3504	Yellow rice wine (alc.18%)-Coffee	-0.042915	0.794832	0.995505	AFI
genus.Eubacterium.id.1932	Yellow rice wine (alc.18%)-Coffee	-0.0139676	0.932901	0.998788	AFI
genus.Ezakiella.id.11289	Yellow rice wine (alc.18%)-Coffee	-0.05	0.761806	0.993958	AFI
genus.Faecalibacterium.id.2057	Yellow rice wine (alc.18%)-Coffee	-0.00323887	0.9848	1	AFI
genus.Faecalitalea.id.11392	Yellow rice wine (alc.18%)-Coffee	-0.209919	0.198929	0.870826	AFI
genus.FamilyXIIIAD3011group.id.11293	Yellow rice wine (alc.18%)-Coffee	-0.108704	0.508705	0.975127	AFI
genus.FamilyXIIIUCG.001.id.11294	Yellow rice wine (alc.18%)-Coffee	0.125709	0.444332	0.965164	AFI
genus.Flavobacterium.id.1142	Yellow rice wine (alc.18%)-Coffee	-0.0629555	0.702527	0.990949	AFI
genus.Flavonifractor.id.2059	Yellow rice wine (alc.18%)-Coffee	-0.125911	0.443594	0.965162	AFI
genus.Fusicatenibacter.id.11305	Yellow rice wine (alc.18%)-Coffee	-0.202429	0.215711	0.88285	AFI
genus.Fusobacterium.id.2210	Yellow rice wine (alc.18%)-Coffee	-0.446559	0.00473504	0.215904	AFI
genus.Gemella.id.1733	Yellow rice wine (alc.18%)-Coffee	-0.181579	0.267547	0.9104	AFI
genus.Gordonibacter.id.821	Yellow rice wine (alc.18%)-Coffee	-0.0107287	0.948549	0.999098	AFI
genus.Granulicatella.id.1821	Yellow rice wine (alc.18%)-Coffee	-0.0676113	0.681624	0.989613	AFI
genus.Haemophilus.id.3698	Yellow rice wine (alc.18%)-Coffee	0.0623482	0.70527	0.991073	AFI
genus.Halomonas.id.3616	Yellow rice wine (alc.18%)-Coffee	-0.458502	0.00364432	0.187921	AFI
genus.Herbaspirillum.id.2972	Yellow rice wine (alc.18%)-Coffee	-0.423684	0.0076385	0.279008	AFI
genus.Holdemanella.id.11393	Yellow rice wine (alc.18%)-Coffee	-0.20587	0.207882	0.876725	AFI
genus.Holdemania.id.2157	Yellow rice wine (alc.18%)-Coffee	-0.0704453	0.669015	0.988917	AFI
genus.Howardella.id.2000	Yellow rice wine (alc.18%)-Coffee	-0.000809717	0.996568	1	AFI
genus.Hungatella.id.11306	Yellow rice wine (alc.18%)-Coffee	0.105263	0.522285	0.97683	AFI
genus.Hydrobacter.id.14314	Yellow rice wine (alc.18%)-Coffee	-0.0200405	0.903632	0.998156	AFI
genus.Idiomarina.id.3387	Yellow rice wine (alc.18%)-Coffee	0.0287449	0.861911	0.997264	AFI
genus.Intestinibacter.id.11345	Yellow rice wine (alc.18%)-Coffee	-0.0615385	0.708933	0.991083	AFI
genus.Intestinimonas.id.2062	Yellow rice wine (alc.18%)-Coffee	0.0965587	0.557422	0.980679	AFI
genus.Lachnoclostridium.id.11308	Yellow rice wine (alc.18%)-Coffee	-0.160729	0.32708	0.934727	AFI
genus.Lachnospira.id.2004	Yellow rice wine (alc.18%)-Coffee	0.0115385	0.944635	0.999082	AFI
genus.LachnospiraceaeFCS020group.id.11314	Yellow rice wine (alc.18%)-Coffee	0.309717	0.0554595	0.63501	AFI
genus.LachnospiraceaeND3007group.id.11317	Yellow rice wine (alc.18%)-Coffee	0.0404858	0.806242	0.99572	AFI
genus.LachnospiraceaeNK4A136group.id.11319	Yellow rice wine (alc.18%)-Coffee	0.159109	0.332028	0.936165	AFI
genus.LachnospiraceaeUCG.001.id.11321	Yellow rice wine (alc.18%)-Coffee	0.0560729	0.733826	0.992629	AFI
genus.LachnospiraceaeUCG.003.id.11323	Yellow rice wine (alc.18%)-Coffee	0.116802	0.477474	0.971375	AFI
genus.LachnospiraceaeUCG.004.id.11324	Yellow rice wine (alc.18%)-Coffee	0.0769231	0.640535	0.987427	AFI
genus.LachnospiraceaeUCG.010.id.11330	Yellow rice wine (alc.18%)-Coffee	0.0178138	0.914351	0.998494	AFI
genus.Lactobacillus.id.1837	Yellow rice wine (alc.18%)-Coffee	-0.0771255	0.639653	0.987355	AFI
genus.Lelliottia.id.14638	Yellow rice wine (alc.18%)-Coffee	0.0580972	0.724573	0.991979	AFI
genus.Marvinbryantia.id.2005	Yellow rice wine (alc.18%)-Coffee	-0.0663968	0.687055	0.989963	AFI
genus.Massilia.id.2975	Yellow rice wine (alc.18%)-Coffee	-0.0923077	0.574978	0.98216	AFI
genus.Megamonas.id.2184	Yellow rice wine (alc.18%)-Coffee	-0.245344	0.132008	0.801826	AFI
genus.Megasphaera.id.2185	Yellow rice wine (alc.18%)-Coffee	0.0392713	0.811961	0.995948	AFI
genus.Methanobrevibacter.id.123	Yellow rice wine (alc.18%)-Coffee	-0.134818	0.411797	0.958519	AFI
genus.Methylobacterium.id.2497	Yellow rice wine (alc.18%)-Coffee	-0.374494	0.0194097	0.430093	AFI
genus.Mitsuokella.id.2186	Yellow rice wine (alc.18%)-Coffee	0.1	0.543398	0.979322	AFI
genus.Mogibacterium.id.1960	Yellow rice wine (alc.18%)-Coffee	-0.162146	0.322789	0.933411	AFI
genus.Neisseria.id.3032	Yellow rice wine (alc.18%)-Coffee	0.112146	0.495306	0.974162	AFI
genus.Nocardiopsis.id.777	Yellow rice wine (alc.18%)-Coffee	-0.316599	0.0500469	0.614023	AFI
genus.Odoribacter.id.952	Yellow rice wine (alc.18%)-Coffee	-0.0817814	0.619505	0.985709	AFI
genus.Olsenella.id.822	Yellow rice wine (alc.18%)-Coffee	-0.20749	0.204267	0.874217	AFI
genus.Oscillibacter.id.2063	Yellow rice wine (alc.18%)-Coffee	0.232996	0.153081	0.82792	AFI
genus.Oscillospira.id.2064	Yellow rice wine (alc.18%)-Coffee	0.345547	0.0317686	0.521006	AFI
genus.Oxalobacter.id.2978	Yellow rice wine (alc.18%)-Coffee	0.3083	0.0566304	0.640006	AFI
genus.Paeniclostridium.id.14378	Yellow rice wine (alc.18%)-Coffee	0.0491903	0.76556	0.994264	AFI
genus.Parabacteroides.id.954	Yellow rice wine (alc.18%)-Coffee	0.0334008	0.839739	0.996646	AFI
genus.Paraprevotella.id.962	Yellow rice wine (alc.18%)-Coffee	-0.17004	0.299535	0.923805	AFI
genus.Parasutterella.id.2892	Yellow rice wine (alc.18%)-Coffee	0.108907	0.507911	0.974912	AFI
genus.Parvimonas.id.1945	Yellow rice wine (alc.18%)-Coffee	-0.268016	0.0990922	0.749297	AFI
genus.Pelagibacterium.id.2484	Yellow rice wine (alc.18%)-Coffee	-0.165385	0.313114	0.929111	AFI
genus.Pelomonas.id.2945	Yellow rice wine (alc.18%)-Coffee	-0.339676	0.0349409	0.540332	AFI
genus.Peptococcus.id.2037	Yellow rice wine (alc.18%)-Coffee	0.110729	0.500801	0.974398	AFI
genus.Peptoniphilus.id.1946	Yellow rice wine (alc.18%)-Coffee	-0.119636	0.466789	0.96942	AFI
genus.Phascolarctobacterium.id.2168	Yellow rice wine (alc.18%)-Coffee	0.092915	0.572454	0.981896	AFI
genus.Phreatobacter.id.11439	Yellow rice wine (alc.18%)-Coffee	0.032996	0.841663	0.996835	AFI
genus.Porphyromonas.id.956	Yellow rice wine (alc.18%)-Coffee	0.0609312	0.711684	0.991083	AFI
genus.Prauserella.id.754	Yellow rice wine (alc.18%)-Coffee	0.0937247	0.569098	0.981584	AFI
genus.Prevotella.id.963	Yellow rice wine (alc.18%)-Coffee	-0.0143725	0.930946	0.998788	AFI
genus.Prevotella2.id.11180	Yellow rice wine (alc.18%)-Coffee	-0.0917004	0.577506	0.98232	AFI
genus.Prevotella6.id.11181	Yellow rice wine (alc.18%)-Coffee	-0.108907	0.507911	0.974912	AFI
genus.Prevotella7.id.11182	Yellow rice wine (alc.18%)-Coffee	-0.239271	0.142082	0.815442	AFI
genus.Prevotella9.id.11183	Yellow rice wine (alc.18%)-Coffee	-0.0676113	0.681624	0.989613	AFI
genus.PrevotellaceaeNK3B31group.id.11185	Yellow rice wine (alc.18%)-Coffee	0.0287449	0.861911	0.997264	AFI
genus.PrevotellaceaeUCG.001.id.11186	Yellow rice wine (alc.18%)-Coffee	-0.0263158	0.873521	0.997674	AFI
genus.Pseudobutyrivibrio.id.2010	Yellow rice wine (alc.18%)-Coffee	0.13583	0.408268	0.957312	AFI
genus.Pseudomonas.id.3723	Yellow rice wine (alc.18%)-Coffee	-0.379555	0.0177347	0.414207	AFI
genus.Psychrobacter.id.3716	Yellow rice wine (alc.18%)-Coffee	-0.351822	0.0286456	0.501256	AFI
genus.Pyramidobacter.id.3912	Yellow rice wine (alc.18%)-Coffee	-0.0131579	0.936811	0.998901	AFI
genus.Ralstonia.id.2909	Yellow rice wine (alc.18%)-Coffee	-0.421457	0.0079899	0.285784	AFI
genus.Rheinheimera.id.3426	Yellow rice wine (alc.18%)-Coffee	-0.0159919	0.923133	0.99874	AFI
genus.RikenellaceaeRC9gutgroup.id.11191	Yellow rice wine (alc.18%)-Coffee	-0.0105263	0.949528	0.999098	AFI
genus.Romboutsia.id.11347	Yellow rice wine (alc.18%)-Coffee	-0.0582996	0.72365	0.991833	AFI
genus.Roseburia.id.2012	Yellow rice wine (alc.18%)-Coffee	0.001417	0.993626	1	AFI
genus.Rothia.id.646	Yellow rice wine (alc.18%)-Coffee	-0.14251	0.385422	0.951797	AFI
genus.Ruminiclostridium5.id.11355	Yellow rice wine (alc.18%)-Coffee	-0.128543	0.434061	0.962891	AFI
genus.Ruminiclostridium6.id.11356	Yellow rice wine (alc.18%)-Coffee	-0.159312	0.331407	0.935998	AFI
genus.Ruminiclostridium9.id.11357	Yellow rice wine (alc.18%)-Coffee	-0.100607	0.540941	0.979101	AFI
genus.RuminococcaceaeNK4A214group.id.11358	Yellow rice wine (alc.18%)-Coffee	0.132996	0.418192	0.959898	AFI
genus.RuminococcaceaeUCG.002.id.11360	Yellow rice wine (alc.18%)-Coffee	0.198988	0.223744	0.887854	AFI
genus.RuminococcaceaeUCG.003.id.11361	Yellow rice wine (alc.18%)-Coffee	-0.115182	0.483638	0.972017	AFI
genus.RuminococcaceaeUCG.004.id.11362	Yellow rice wine (alc.18%)-Coffee	0.256275	0.115241	0.777761	AFI
genus.RuminococcaceaeUCG.005.id.11363	Yellow rice wine (alc.18%)-Coffee	-0.0159919	0.923133	0.99874	AFI
genus.RuminococcaceaeUCG.009.id.11366	Yellow rice wine (alc.18%)-Coffee	0.000404858	0.998529	1	AFI
genus.RuminococcaceaeUCG.010.id.11367	Yellow rice wine (alc.18%)-Coffee	-0.0226721	0.890986	0.997885	AFI
genus.RuminococcaceaeUCG.013.id.11370	Yellow rice wine (alc.18%)-Coffee	-0.111943	0.496089	0.974162	AFI
genus.RuminococcaceaeUCG.014.id.11371	Yellow rice wine (alc.18%)-Coffee	0.0755061	0.646723	0.987854	AFI
genus.Ruminococcus1.id.11373	Yellow rice wine (alc.18%)-Coffee	0.121255	0.460742	0.968559	AFI
genus.Ruminococcus2.id.11374	Yellow rice wine (alc.18%)-Coffee	0.265182	0.10282	0.756299	AFI
genus.Saccharopolyspora.id.757	Yellow rice wine (alc.18%)-Coffee	-0.267611	0.0996183	0.750633	AFI
genus.Sellimonas.id.14369	Yellow rice wine (alc.18%)-Coffee	0.0481781	0.770261	0.994738	AFI
genus.Senegalimassilia.id.11160	Yellow rice wine (alc.18%)-Coffee	0.03583	0.82822	0.996545	AFI
genus.Simplicispira.id.2957	Yellow rice wine (alc.18%)-Coffee	0.00526316	0.974997	0.999733	AFI
genus.Slackia.id.825	Yellow rice wine (alc.18%)-Coffee	-0.113563	0.489843	0.973544	AFI
genus.Solobacterium.id.2161	Yellow rice wine (alc.18%)-Coffee	-0.189879	0.246	0.900066	AFI
genus.Sphingomonas.id.2852	Yellow rice wine (alc.18%)-Coffee	-0.253644	0.119121	0.783815	AFI
genus.Staphylococcus.id.1780	Yellow rice wine (alc.18%)-Coffee	0.0819838	0.618635	0.985625	AFI
genus.Stenotrophomonas.id.3818	Yellow rice wine (alc.18%)-Coffee	0.0890688	0.588521	0.982912	AFI
genus.Streptococcus.id.1853	Yellow rice wine (alc.18%)-Coffee	-0.25081	0.123409	0.789964	AFI
genus.Subdoligranulum.id.2070	Yellow rice wine (alc.18%)-Coffee	-0.242105	0.137312	0.809175	AFI
genus.Sutterella.id.2896	Yellow rice wine (alc.18%)-Coffee	0.113158	0.491401	0.97377	AFI
genus.Terrisporobacter.id.11348	Yellow rice wine (alc.18%)-Coffee	0.191093	0.242949	0.898677	AFI
genus.Turicibacter.id.2162	Yellow rice wine (alc.18%)-Coffee	-0.146559	0.371953	0.947182	AFI
genus.Tyzzerella.id.11334	Yellow rice wine (alc.18%)-Coffee	-0.0291498	0.859978	0.997264	AFI
genus.Tyzzerella3.id.11335	Yellow rice wine (alc.18%)-Coffee	-0.241093	0.139002	0.811461	AFI
genus.Tyzzerella4.id.11336	Yellow rice wine (alc.18%)-Coffee	-0.0459514	0.780631	0.995161	AFI
genus.unknowngenus.id.1000000005	Yellow rice wine (alc.18%)-Coffee	-0.405263	0.0109923	0.3348	AFI
genus.unknowngenus.id.1000000017	Yellow rice wine (alc.18%)-Coffee	-0.232186	0.154544	0.829641	AFI
genus.unknowngenus.id.1000001215	Yellow rice wine (alc.18%)-Coffee	0.0755061	0.646723	0.987854	AFI
genus.unknowngenus.id.1000003999	Yellow rice wine (alc.18%)-Coffee	0.120243	0.464517	0.968973	AFI
genus.unknowngenus.id.1000005472	Yellow rice wine (alc.18%)-Coffee	0.0587045	0.721805	0.991688	AFI
genus.unknowngenus.id.1000005479	Yellow rice wine (alc.18%)-Coffee	0.140081	0.393641	0.954051	AFI
genus.unknowngenus.id.1000010972	Yellow rice wine (alc.18%)-Coffee	-0.0323887	0.844549	0.996923	AFI
genus.unknowngenus.id.1000013899	Yellow rice wine (alc.18%)-Coffee	-0.0433198	0.792935	0.995505	AFI
genus.unknowngenus.id.1000043796	Yellow rice wine (alc.18%)-Coffee	-0.0728745	0.658278	0.988471	AFI
genus.unknowngenus.id.1252	Yellow rice wine (alc.18%)-Coffee	-0.560931	0.00025927	0.0351431	AFI
genus.unknowngenus.id.1868	Yellow rice wine (alc.18%)-Coffee	-0.283198	0.0808718	0.709225	AFI
genus.unknowngenus.id.2001	Yellow rice wine (alc.18%)-Coffee	0.169838	0.300117	0.923933	AFI
genus.unknowngenus.id.2041	Yellow rice wine (alc.18%)-Coffee	-0.194939	0.233457	0.893412	AFI
genus.unknowngenus.id.2071	Yellow rice wine (alc.18%)-Coffee	0.0115385	0.944635	0.999082	AFI
genus.unknowngenus.id.2393	Yellow rice wine (alc.18%)-Coffee	-0.40749	0.0105293	0.327603	AFI
genus.unknowngenus.id.826	Yellow rice wine (alc.18%)-Coffee	-0.037247	0.821516	0.996391	AFI
genus.unknowngenus.id.964	Yellow rice wine (alc.18%)-Coffee	-0.0866397	0.598772	0.98406	AFI
genus.Veillonella.id.2198	Yellow rice wine (alc.18%)-Coffee	0.0455466	0.78252	0.995161	AFI
genus.Vibrionimonas.id.13914	Yellow rice wine (alc.18%)-Coffee	-0.144939	0.377306	0.949054	AFI
genus.Weissella.id.1843	Yellow rice wine (alc.18%)-Coffee	0.0269231	0.870616	0.997493	AFI
genus.Clostridiuminnocuumgroup.id.14397	Rice wine (alc.18%)-Wine (alc.14%)	0.198081	0.139422	0.811769	AFI
genus.Eubacteriumbrachygroup.id.11296	Rice wine (alc.18%)-Wine (alc.14%)	0.0143894	0.915307	0.998494	AFI
genus.Eubacteriumcoprostanoligenesgroup.id.11375	Rice wine (alc.18%)-Wine (alc.14%)	0.157506	0.241243	0.897988	AFI
genus.Eubacteriumeligensgroup.id.14372	Rice wine (alc.18%)-Wine (alc.14%)	0.213184	0.111255	0.771608	AFI
genus.Eubacteriumfissicatenagroup.id.14373	Rice wine (alc.18%)-Wine (alc.14%)	0.0550946	0.683217	0.98973	AFI
genus.Eubacteriumhalliigroup.id.11338	Rice wine (alc.18%)-Wine (alc.14%)	0.0934664	0.488184	0.973101	AFI
genus.Eubacteriumnodatumgroup.id.11297	Rice wine (alc.18%)-Wine (alc.14%)	-0.0579466	0.667749	0.988708	AFI
genus.Eubacteriumrectalegroup.id.14374	Rice wine (alc.18%)-Wine (alc.14%)	-0.102995	0.444772	0.965263	AFI
genus.Eubacteriumruminantiumgroup.id.11340	Rice wine (alc.18%)-Wine (alc.14%)	0.112782	0.402518	0.955892	AFI
genus.Eubacteriumventriosumgroup.id.11341	Rice wine (alc.18%)-Wine (alc.14%)	0.0231397	0.864088	0.997264	AFI
genus.Eubacteriumxylanophilumgroup.id.14375	Rice wine (alc.18%)-Wine (alc.14%)	0.168978	0.208331	0.877054	AFI
genus.Ruminococcusgauvreauiigroup.id.11342	Rice wine (alc.18%)-Wine (alc.14%)	0.0111486	0.934377	0.998788	AFI
genus.Ruminococcusgnavusgroup.id.14376	Rice wine (alc.18%)-Wine (alc.14%)	0.032992	0.807091	0.995767	AFI
genus.Ruminococcustorquesgroup.id.14377	Rice wine (alc.18%)-Wine (alc.14%)	-0.0994944	0.460463	0.968559	AFI
genus.Abiotrophia.id.1803	Rice wine (alc.18%)-Wine (alc.14%)	-0.00816697	0.951954	0.999098	AFI
genus.Acidaminococcus.id.2167	Rice wine (alc.18%)-Wine (alc.14%)	0.100596	0.455491	0.967617	AFI
genus.Acinetobacter.id.3711	Rice wine (alc.18%)-Wine (alc.14%)	-0.0930127	0.490306	0.973668	AFI
genus.Actinomyces.id.423	Rice wine (alc.18%)-Wine (alc.14%)	-0.0285844	0.832484	0.996646	AFI
genus.Adlercreutzia.id.812	Rice wine (alc.18%)-Wine (alc.14%)	-0.00570391	0.966491	0.999543	AFI
genus.Akkermansia.id.4037	Rice wine (alc.18%)-Wine (alc.14%)	-0.0346124	0.797803	0.995505	AFI
genus.Aliihoeflea.id.2512	Rice wine (alc.18%)-Wine (alc.14%)	-0.0953461	0.479447	0.971448	AFI
genus.Alistipes.id.968	Rice wine (alc.18%)-Wine (alc.14%)	0.102541	0.446789	0.965659	AFI
genus.Allisonella.id.2174	Rice wine (alc.18%)-Wine (alc.14%)	0.27664	0.037572	0.554325	AFI
genus.Alloprevotella.id.961	Rice wine (alc.18%)-Wine (alc.14%)	0.00758361	0.955396	0.999229	AFI
genus.Anaerofilum.id.2053	Rice wine (alc.18%)-Wine (alc.14%)	0.0583355	0.66565	0.988648	AFI
genus.Anaerostipes.id.1991	Rice wine (alc.18%)-Wine (alc.14%)	0.119458	0.375099	0.948098	AFI
genus.Anaerotruncus.id.2054	Rice wine (alc.18%)-Wine (alc.14%)	-0.0222323	0.869377	0.997449	AFI
genus.Atopobium.id.814	Rice wine (alc.18%)-Wine (alc.14%)	0.018797	0.889451	0.997885	AFI
genus.Bacteroides.id.918	Rice wine (alc.18%)-Wine (alc.14%)	-0.141042	0.294462	0.922374	AFI
genus.Barnesiella.id.944	Rice wine (alc.18%)-Wine (alc.14%)	0.108893	0.419018	0.959898	AFI
genus.Bifidobacterium.id.436	Rice wine (alc.18%)-Wine (alc.14%)	-0.126977	0.345612	0.94079	AFI
genus.Bilophila.id.3170	Rice wine (alc.18%)-Wine (alc.14%)	0.231138	0.0837323	0.717013	AFI
genus.Blastomonas.id.2845	Rice wine (alc.18%)-Wine (alc.14%)	-0.0382422	0.777103	0.994865	AFI
genus.Blautia.id.1992	Rice wine (alc.18%)-Wine (alc.14%)	-0.0660487	0.624571	0.986465	AFI
genus.Brachybacterium.id.535	Rice wine (alc.18%)-Wine (alc.14%)	0.0252139	0.85202	0.997127	AFI
genus.Bradyrhizobium.id.2448	Rice wine (alc.18%)-Wine (alc.14%)	0.0789474	0.55841	0.980819	AFI
genus.Brevibacterium.id.522	Rice wine (alc.18%)-Wine (alc.14%)	0.0258621	0.848256	0.997066	AFI
genus.Brevundimonas.id.2390	Rice wine (alc.18%)-Wine (alc.14%)	-0.00194452	0.9887	1	AFI
genus.Brochothrix.id.1738	Rice wine (alc.18%)-Wine (alc.14%)	-0.025538	0.850138	0.997096	AFI
genus.Brucella.id.2457	Rice wine (alc.18%)-Wine (alc.14%)	-0.0162043	0.904649	0.998156	AFI
genus.Butyricicoccus.id.2055	Rice wine (alc.18%)-Wine (alc.14%)	-0.202165	0.131324	0.801117	AFI
genus.Butyricimonas.id.945	Rice wine (alc.18%)-Wine (alc.14%)	-0.0559373	0.678633	0.989611	AFI
genus.CandidatusSoleaferrea.id.11350	Rice wine (alc.18%)-Wine (alc.14%)	0.071623	0.595571	0.983634	AFI
genus.CandidatusStoquefichus.id.11379	Rice wine (alc.18%)-Wine (alc.14%)	-0.0366217	0.786326	0.995424	AFI
genus.Catabacter.id.11282	Rice wine (alc.18%)-Wine (alc.14%)	-0.0838735	0.534054	0.978378	AFI
genus.Catenibacterium.id.2153	Rice wine (alc.18%)-Wine (alc.14%)	0.0133523	0.921405	0.998607	AFI
genus.Cetobacterium.id.2209	Rice wine (alc.18%)-Wine (alc.14%)	-0.107013	0.42713	0.961144	AFI
genus.Christensenella.id.1867	Rice wine (alc.18%)-Wine (alc.14%)	-0.15232	0.257235	0.905036	AFI
genus.ChristensenellaceaeR.7group.id.11283	Rice wine (alc.18%)-Wine (alc.14%)	0.0651413	0.629348	0.987045	AFI
genus.Chryseobacterium.id.1126	Rice wine (alc.18%)-Wine (alc.14%)	0.0669562	0.61981	0.985732	AFI
genus.Cloacibacillus.id.3908	Rice wine (alc.18%)-Wine (alc.14%)	0.0162043	0.904649	0.998156	AFI
genus.Clostridiumsensustricto1.id.1873	Rice wine (alc.18%)-Wine (alc.14%)	-0.0713638	0.596906	0.98381	AFI
genus.Collinsella.id.815	Rice wine (alc.18%)-Wine (alc.14%)	0.133977	0.319499	0.931849	AFI
genus.Comamonas.id.2925	Rice wine (alc.18%)-Wine (alc.14%)	-0.00907441	0.946601	0.999098	AFI
genus.Coprobacillus.id.2154	Rice wine (alc.18%)-Wine (alc.14%)	0.18071	0.178109	0.852585	AFI
genus.Coprococcus1.id.11301	Rice wine (alc.18%)-Wine (alc.14%)	0.0442053	0.743435	0.993078	AFI
genus.Coprococcus2.id.11302	Rice wine (alc.18%)-Wine (alc.14%)	0.14195	0.291342	0.92103	AFI
genus.Coprococcus3.id.11303	Rice wine (alc.18%)-Wine (alc.14%)	0.0459554	0.733641	0.992629	AFI
genus.Corynebacterium.id.449	Rice wine (alc.18%)-Wine (alc.14%)	-0.152126	0.257849	0.905465	AFI
genus.Corynebacterium1.id.11143	Rice wine (alc.18%)-Wine (alc.14%)	-0.0596967	0.658325	0.988471	AFI
genus.DefluviitaleaceaeUCG.011.id.11287	Rice wine (alc.18%)-Wine (alc.14%)	-0.0666969	0.621169	0.985912	AFI
genus.Delftia.id.2927	Rice wine (alc.18%)-Wine (alc.14%)	-0.0423256	0.753999	0.993572	AFI
genus.Desulfovibrio.id.3173	Rice wine (alc.18%)-Wine (alc.14%)	0.0512056	0.70452	0.991023	AFI
genus.Dialister.id.2183	Rice wine (alc.18%)-Wine (alc.14%)	0.0128338	0.924456	0.998784	AFI
genus.Dielma.id.11380	Rice wine (alc.18%)-Wine (alc.14%)	-0.0566502	0.674763	0.989118	AFI
genus.Dorea.id.1997	Rice wine (alc.18%)-Wine (alc.14%)	-0.0359087	0.790393	0.995505	AFI
genus.Eggerthella.id.819	Rice wine (alc.18%)-Wine (alc.14%)	-0.082966	0.538501	0.978831	AFI
genus.Eisenbergiella.id.11304	Rice wine (alc.18%)-Wine (alc.14%)	0.0536687	0.691001	0.990305	AFI
genus.Enhydrobacter.id.3713	Rice wine (alc.18%)-Wine (alc.14%)	0.0739564	0.583612	0.982401	AFI
genus.Enterococcus.id.1831	Rice wine (alc.18%)-Wine (alc.14%)	0.0480944	0.721729	0.991688	AFI
genus.Enterorhabdus.id.820	Rice wine (alc.18%)-Wine (alc.14%)	0.097874	0.467829	0.969554	AFI
genus.Erysipelatoclostridium.id.11381	Rice wine (alc.18%)-Wine (alc.14%)	0.0353254	0.793725	0.995505	AFI
genus.ErysipelotrichaceaeUCG.003.id.11384	Rice wine (alc.18%)-Wine (alc.14%)	0.0593726	0.660066	0.98851	AFI
genus.Escherichia.Shigella.id.3504	Rice wine (alc.18%)-Wine (alc.14%)	0.0189914	0.888313	0.997885	AFI
genus.Eubacterium.id.1932	Rice wine (alc.18%)-Wine (alc.14%)	-0.0261862	0.846375	0.997003	AFI
genus.Ezakiella.id.11289	Rice wine (alc.18%)-Wine (alc.14%)	0.0467332	0.729302	0.992306	AFI
genus.Faecalibacterium.id.2057	Rice wine (alc.18%)-Wine (alc.14%)	-0.015232	0.910357	0.998442	AFI
genus.Faecalitalea.id.11392	Rice wine (alc.18%)-Wine (alc.14%)	0.0576873	0.669149	0.988948	AFI
genus.FamilyXIIIAD3011group.id.11293	Rice wine (alc.18%)-Wine (alc.14%)	0.0880218	0.51396	0.975863	AFI
genus.FamilyXIIIUCG.001.id.11294	Rice wine (alc.18%)-Wine (alc.14%)	0.0547705	0.684983	0.989915	AFI
genus.Flavobacterium.id.1142	Rice wine (alc.18%)-Wine (alc.14%)	-0.0437516	0.74598	0.993175	AFI
genus.Flavonifractor.id.2059	Rice wine (alc.18%)-Wine (alc.14%)	-0.100467	0.456074	0.967617	AFI
genus.Fusicatenibacter.id.11305	Rice wine (alc.18%)-Wine (alc.14%)	0.21999	0.100099	0.751175	AFI
genus.Fusobacterium.id.2210	Rice wine (alc.18%)-Wine (alc.14%)	0.0126394	0.9256	0.998788	AFI
genus.Gemella.id.1733	Rice wine (alc.18%)-Wine (alc.14%)	0.0243713	0.856919	0.997257	AFI
genus.Gordonibacter.id.821	Rice wine (alc.18%)-Wine (alc.14%)	0.172932	0.197764	0.87025	AFI
genus.Granulicatella.id.1821	Rice wine (alc.18%)-Wine (alc.14%)	-0.233342	0.0807635	0.708983	AFI
genus.Haemophilus.id.3698	Rice wine (alc.18%)-Wine (alc.14%)	-0.0830957	0.537864	0.97874	AFI
genus.Halomonas.id.3616	Rice wine (alc.18%)-Wine (alc.14%)	0.0642339	0.634141	0.987176	AFI
genus.Herbaspirillum.id.2972	Rice wine (alc.18%)-Wine (alc.14%)	-0.0348717	0.79632	0.995505	AFI
genus.Holdemanella.id.11393	Rice wine (alc.18%)-Wine (alc.14%)	0.0300752	0.823875	0.996458	AFI
genus.Holdemania.id.2157	Rice wine (alc.18%)-Wine (alc.14%)	-0.182849	0.172963	0.847964	AFI
genus.Howardella.id.2000	Rice wine (alc.18%)-Wine (alc.14%)	-0.0206119	0.878837	0.997674	AFI
genus.Hungatella.id.11306	Rice wine (alc.18%)-Wine (alc.14%)	0.0283899	0.833608	0.996646	AFI
genus.Hydrobacter.id.14314	Rice wine (alc.18%)-Wine (alc.14%)	-0.0664376	0.622529	0.986078	AFI
genus.Idiomarina.id.3387	Rice wine (alc.18%)-Wine (alc.14%)	-0.0122505	0.927889	0.998788	AFI
genus.Intestinibacter.id.11345	Rice wine (alc.18%)-Wine (alc.14%)	0.0037594	0.977976	0.999766	AFI
genus.Intestinimonas.id.2062	Rice wine (alc.18%)-Wine (alc.14%)	0.011343	0.933232	0.998788	AFI
genus.Lachnoclostridium.id.11308	Rice wine (alc.18%)-Wine (alc.14%)	-0.0468628	0.72858	0.992306	AFI
genus.Lachnospira.id.2004	Rice wine (alc.18%)-Wine (alc.14%)	-0.119069	0.376665	0.948775	AFI
genus.LachnospiraceaeFCS020group.id.11314	Rice wine (alc.18%)-Wine (alc.14%)	-0.00622245	0.96343	0.999417	AFI
genus.LachnospiraceaeND3007group.id.11317	Rice wine (alc.18%)-Wine (alc.14%)	-0.0111486	0.934377	0.998788	AFI
genus.LachnospiraceaeNK4A136group.id.11319	Rice wine (alc.18%)-Wine (alc.14%)	-0.101115	0.453161	0.967151	AFI
genus.LachnospiraceaeUCG.001.id.11321	Rice wine (alc.18%)-Wine (alc.14%)	-0.0550298	0.68357	0.98973	AFI
genus.LachnospiraceaeUCG.003.id.11323	Rice wine (alc.18%)-Wine (alc.14%)	0.041483	0.75875	0.993799	AFI
genus.LachnospiraceaeUCG.004.id.11324	Rice wine (alc.18%)-Wine (alc.14%)	0.160747	0.231603	0.892551	AFI
genus.LachnospiraceaeUCG.010.id.11330	Rice wine (alc.18%)-Wine (alc.14%)	0.122505	0.362973	0.945119	AFI
genus.Lactobacillus.id.1837	Rice wine (alc.18%)-Wine (alc.14%)	0.0959943	0.476453	0.971191	AFI
genus.Lelliottia.id.14638	Rice wine (alc.18%)-Wine (alc.14%)	0.0849754	0.528679	0.977885	AFI
genus.Marvinbryantia.id.2005	Rice wine (alc.18%)-Wine (alc.14%)	0.0755769	0.575373	0.982165	AFI
genus.Massilia.id.2975	Rice wine (alc.18%)-Wine (alc.14%)	-0.057104	0.672305	0.989074	AFI
genus.Megamonas.id.2184	Rice wine (alc.18%)-Wine (alc.14%)	0.0951517	0.480347	0.971506	AFI
genus.Megasphaera.id.2185	Rice wine (alc.18%)-Wine (alc.14%)	0.0397978	0.768277	0.994528	AFI
genus.Methanobrevibacter.id.123	Rice wine (alc.18%)-Wine (alc.14%)	-0.0569095	0.673358	0.989074	AFI
genus.Methylobacterium.id.2497	Rice wine (alc.18%)-Wine (alc.14%)	0.0433627	0.748165	0.993273	AFI
genus.Mitsuokella.id.2186	Rice wine (alc.18%)-Wine (alc.14%)	-0.0969666	0.471982	0.970503	AFI
genus.Mogibacterium.id.1960	Rice wine (alc.18%)-Wine (alc.14%)	-0.0270288	0.841489	0.996803	AFI
genus.Neisseria.id.3032	Rice wine (alc.18%)-Wine (alc.14%)	0.107143	0.426568	0.961144	AFI
genus.Nocardiopsis.id.777	Rice wine (alc.18%)-Wine (alc.14%)	-0.0123153	0.927507	0.998788	AFI
genus.Odoribacter.id.952	Rice wine (alc.18%)-Wine (alc.14%)	-0.147005	0.27436	0.913621	AFI
genus.Olsenella.id.822	Rice wine (alc.18%)-Wine (alc.14%)	0.0861421	0.523017	0.976938	AFI
genus.Oscillibacter.id.2063	Rice wine (alc.18%)-Wine (alc.14%)	0.0368162	0.785217	0.995202	AFI
genus.Oscillospira.id.2064	Rice wine (alc.18%)-Wine (alc.14%)	0.0211304	0.875808	0.997674	AFI
genus.Oxalobacter.id.2978	Rice wine (alc.18%)-Wine (alc.14%)	0.087244	0.517698	0.97643	AFI
genus.Paeniclostridium.id.14378	Rice wine (alc.18%)-Wine (alc.14%)	0.172414	0.199128	0.870847	AFI
genus.Parabacteroides.id.954	Rice wine (alc.18%)-Wine (alc.14%)	-0.0665673	0.621848	0.985991	AFI
genus.Paraprevotella.id.962	Rice wine (alc.18%)-Wine (alc.14%)	-0.0229453	0.865221	0.997264	AFI
genus.Parasutterella.id.2892	Rice wine (alc.18%)-Wine (alc.14%)	0.431618	0.000893104	0.0806815	AFI
genus.Parvimonas.id.1945	Rice wine (alc.18%)-Wine (alc.14%)	-0.226731	0.0899291	0.731885	AFI
genus.Pelagibacterium.id.2484	Rice wine (alc.18%)-Wine (alc.14%)	0.055678	0.680042	0.989613	AFI
genus.Pelomonas.id.2945	Rice wine (alc.18%)-Wine (alc.14%)	0.00531501	0.968788	0.999675	AFI
genus.Peptococcus.id.2037	Rice wine (alc.18%)-Wine (alc.14%)	0.0480944	0.721729	0.991688	AFI
genus.Peptoniphilus.id.1946	Rice wine (alc.18%)-Wine (alc.14%)	-0.174034	0.194889	0.868481	AFI
genus.Phascolarctobacterium.id.2168	Rice wine (alc.18%)-Wine (alc.14%)	0.0760954	0.572748	0.981979	AFI
genus.Phreatobacter.id.11439	Rice wine (alc.18%)-Wine (alc.14%)	0.00784288	0.953866	0.999229	AFI
genus.Porphyromonas.id.956	Rice wine (alc.18%)-Wine (alc.14%)	-0.196267	0.143139	0.816773	AFI
genus.Prauserella.id.754	Rice wine (alc.18%)-Wine (alc.14%)	0.163923	0.222419	0.88709	AFI
genus.Prevotella.id.963	Rice wine (alc.18%)-Wine (alc.14%)	0.128273	0.340678	0.939321	AFI
genus.Prevotella2.id.11180	Rice wine (alc.18%)-Wine (alc.14%)	-0.128338	0.340433	0.939268	AFI
genus.Prevotella6.id.11181	Rice wine (alc.18%)-Wine (alc.14%)	-0.0421312	0.755094	0.993579	AFI
genus.Prevotella7.id.11182	Rice wine (alc.18%)-Wine (alc.14%)	-0.0431034	0.749622	0.99332	AFI
genus.Prevotella9.id.11183	Rice wine (alc.18%)-Wine (alc.14%)	0.208711	0.119094	0.783789	AFI
genus.PrevotellaceaeNK3B31group.id.11185	Rice wine (alc.18%)-Wine (alc.14%)	0.0305937	0.820885	0.99637	AFI
genus.PrevotellaceaeUCG.001.id.11186	Rice wine (alc.18%)-Wine (alc.14%)	-0.0786233	0.56003	0.980858	AFI
genus.Pseudobutyrivibrio.id.2010	Rice wine (alc.18%)-Wine (alc.14%)	0.0644931	0.63277	0.987099	AFI
genus.Pseudomonas.id.3723	Rice wine (alc.18%)-Wine (alc.14%)	-0.0405108	0.764242	0.994187	AFI
genus.Psychrobacter.id.3716	Rice wine (alc.18%)-Wine (alc.14%)	-0.103254	0.443622	0.965164	AFI
genus.Pyramidobacter.id.3912	Rice wine (alc.18%)-Wine (alc.14%)	-0.0615764	0.648261	0.988039	AFI
genus.Ralstonia.id.2909	Rice wine (alc.18%)-Wine (alc.14%)	0.0611875	0.650338	0.988131	AFI
genus.Rheinheimera.id.3426	Rice wine (alc.18%)-Wine (alc.14%)	0.123282	0.359916	0.943953	AFI
genus.RikenellaceaeRC9gutgroup.id.11191	Rice wine (alc.18%)-Wine (alc.14%)	0.187387	0.162407	0.838316	AFI
genus.Romboutsia.id.11347	Rice wine (alc.18%)-Wine (alc.14%)	-0.0114726	0.932468	0.998788	AFI
genus.Roseburia.id.2012	Rice wine (alc.18%)-Wine (alc.14%)	0.0661784	0.62389	0.986337	AFI
genus.Rothia.id.646	Rice wine (alc.18%)-Wine (alc.14%)	-0.273529	0.0398409	0.567462	AFI
genus.Ruminiclostridium5.id.11355	Rice wine (alc.18%)-Wine (alc.14%)	0.0722712	0.592238	0.983487	AFI
genus.Ruminiclostridium6.id.11356	Rice wine (alc.18%)-Wine (alc.14%)	0.173256	0.196916	0.869569	AFI
genus.Ruminiclostridium9.id.11357	Rice wine (alc.18%)-Wine (alc.14%)	-0.0799196	0.553561	0.980343	AFI
genus.RuminococcaceaeNK4A214group.id.11358	Rice wine (alc.18%)-Wine (alc.14%)	0.183498	0.171425	0.846352	AFI
genus.RuminococcaceaeUCG.002.id.11360	Rice wine (alc.18%)-Wine (alc.14%)	0.0698081	0.604947	0.984771	AFI
genus.RuminococcaceaeUCG.003.id.11361	Rice wine (alc.18%)-Wine (alc.14%)	-0.101115	0.453161	0.967151	AFI
genus.RuminococcaceaeUCG.004.id.11362	Rice wine (alc.18%)-Wine (alc.14%)	0.0624838	0.643425	0.987576	AFI
genus.RuminococcaceaeUCG.005.id.11363	Rice wine (alc.18%)-Wine (alc.14%)	-0.0143246	0.915688	0.998494	AFI
genus.RuminococcaceaeUCG.009.id.11366	Rice wine (alc.18%)-Wine (alc.14%)	-0.0275473	0.838485	0.996646	AFI
genus.RuminococcaceaeUCG.010.id.11367	Rice wine (alc.18%)-Wine (alc.14%)	-0.179414	0.181282	0.855715	AFI
genus.RuminococcaceaeUCG.013.id.11370	Rice wine (alc.18%)-Wine (alc.14%)	-0.286492	0.031085	0.516849	AFI
genus.RuminococcaceaeUCG.014.id.11371	Rice wine (alc.18%)-Wine (alc.14%)	-0.0781047	0.562628	0.980963	AFI
genus.Ruminococcus1.id.11373	Rice wine (alc.18%)-Wine (alc.14%)	0.0254732	0.850514	0.997127	AFI
genus.Ruminococcus2.id.11374	Rice wine (alc.18%)-Wine (alc.14%)	-0.0862717	0.52239	0.97683	AFI
genus.Saccharopolyspora.id.757	Rice wine (alc.18%)-Wine (alc.14%)	-0.0549002	0.684276	0.989804	AFI
genus.Sellimonas.id.14369	Rice wine (alc.18%)-Wine (alc.14%)	-0.0927534	0.49152	0.97377	AFI
genus.Senegalimassilia.id.11160	Rice wine (alc.18%)-Wine (alc.14%)	0.0954109	0.479147	0.971438	AFI
genus.Simplicispira.id.2957	Rice wine (alc.18%)-Wine (alc.14%)	0.0596967	0.658325	0.988471	AFI
genus.Slackia.id.825	Rice wine (alc.18%)-Wine (alc.14%)	0.133783	0.320207	0.932155	AFI
genus.Solobacterium.id.2161	Rice wine (alc.18%)-Wine (alc.14%)	-0.0145191	0.914546	0.998494	AFI
genus.Sphingomonas.id.2852	Rice wine (alc.18%)-Wine (alc.14%)	0.0280659	0.835483	0.996646	AFI
genus.Staphylococcus.id.1780	Rice wine (alc.18%)-Wine (alc.14%)	0.149404	0.266541	0.910183	AFI
genus.Stenotrophomonas.id.3818	Rice wine (alc.18%)-Wine (alc.14%)	0.0600856	0.656237	0.988471	AFI
genus.Streptococcus.id.1853	Rice wine (alc.18%)-Wine (alc.14%)	-0.177664	0.185631	0.860055	AFI
genus.Subdoligranulum.id.2070	Rice wine (alc.18%)-Wine (alc.14%)	0.100596	0.455491	0.967617	AFI
genus.Sutterella.id.2896	Rice wine (alc.18%)-Wine (alc.14%)	-0.159061	0.236581	0.895449	AFI
genus.Terrisporobacter.id.11348	Rice wine (alc.18%)-Wine (alc.14%)	-0.134366	0.318086	0.93128	AFI
genus.Turicibacter.id.2162	Rice wine (alc.18%)-Wine (alc.14%)	-0.123736	0.35814	0.943539	AFI
genus.Tyzzerella.id.11334	Rice wine (alc.18%)-Wine (alc.14%)	-0.0988463	0.463402	0.968834	AFI
genus.Tyzzerella3.id.11335	Rice wine (alc.18%)-Wine (alc.14%)	-0.0530853	0.694194	0.990587	AFI
genus.Tyzzerella4.id.11336	Rice wine (alc.18%)-Wine (alc.14%)	0.114273	0.396295	0.954453	AFI
genus.unknowngenus.id.1000000005	Rice wine (alc.18%)-Wine (alc.14%)	-0.114986	0.39334	0.95397	AFI
genus.unknowngenus.id.1000000017	Rice wine (alc.18%)-Wine (alc.14%)	-0.0689007	0.609659	0.985231	AFI
genus.unknowngenus.id.1000001215	Rice wine (alc.18%)-Wine (alc.14%)	-0.0278714	0.836609	0.996646	AFI
genus.unknowngenus.id.1000003999	Rice wine (alc.18%)-Wine (alc.14%)	-0.0281307	0.835108	0.996646	AFI
genus.unknowngenus.id.1000005472	Rice wine (alc.18%)-Wine (alc.14%)	0.0745398	0.58064	0.98232	AFI
genus.unknowngenus.id.1000005479	Rice wine (alc.18%)-Wine (alc.14%)	0.00447239	0.973765	0.999733	AFI
genus.unknowngenus.id.1000010972	Rice wine (alc.18%)-Wine (alc.14%)	-0.171636	0.201186	0.872399	AFI
genus.unknowngenus.id.1000013899	Rice wine (alc.18%)-Wine (alc.14%)	0.0548354	0.68463	0.989881	AFI
genus.unknowngenus.id.1000043796	Rice wine (alc.18%)-Wine (alc.14%)	0.064169	0.634483	0.987206	AFI
genus.unknowngenus.id.1252	Rice wine (alc.18%)-Wine (alc.14%)	-0.0283251	0.833983	0.996646	AFI
genus.unknowngenus.id.1868	Rice wine (alc.18%)-Wine (alc.14%)	-0.122116	0.364508	0.945547	AFI
genus.unknowngenus.id.2001	Rice wine (alc.18%)-Wine (alc.14%)	0.153422	0.253778	0.903386	AFI
genus.unknowngenus.id.2041	Rice wine (alc.18%)-Wine (alc.14%)	-0.0370106	0.784109	0.995161	AFI
genus.unknowngenus.id.2071	Rice wine (alc.18%)-Wine (alc.14%)	0.124255	0.356117	0.942922	AFI
genus.unknowngenus.id.2393	Rice wine (alc.18%)-Wine (alc.14%)	0.0505574	0.708094	0.991073	AFI
genus.unknowngenus.id.826	Rice wine (alc.18%)-Wine (alc.14%)	0.0348068	0.796691	0.995505	AFI
genus.unknowngenus.id.964	Rice wine (alc.18%)-Wine (alc.14%)	0.0114726	0.932468	0.998788	AFI
genus.Veillonella.id.2198	Rice wine (alc.18%)-Wine (alc.14%)	-0.091846	0.495783	0.974162	AFI
genus.Vibrionimonas.id.13914	Rice wine (alc.18%)-Wine (alc.14%)	0.0338346	0.802258	0.995505	AFI
genus.Weissella.id.1843	Rice wine (alc.18%)-Wine (alc.14%)	0.0426497	0.752174	0.99332	AFI
genus.Clostridiuminnocuumgroup.id.14397	Rice wine (alc.18%)-Coffee	0.329565	0.116056	0.778832	AFI
genus.Eubacteriumbrachygroup.id.11296	Rice wine (alc.18%)-Coffee	-0.324348	0.122209	0.787982	AFI
genus.Eubacteriumcoprostanoligenesgroup.id.11375	Rice wine (alc.18%)-Coffee	0.00521739	0.982156	0.999894	AFI
genus.Eubacteriumeligensgroup.id.14372	Rice wine (alc.18%)-Coffee	0.241739	0.253943	0.903587	AFI
genus.Eubacteriumfissicatenagroup.id.14373	Rice wine (alc.18%)-Coffee	0.0234783	0.914176	0.998494	AFI
genus.Eubacteriumhalliigroup.id.11338	Rice wine (alc.18%)-Coffee	0.0773913	0.718641	0.991297	AFI
genus.Eubacteriumnodatumgroup.id.11297	Rice wine (alc.18%)-Coffee	-0.136522	0.523099	0.976942	AFI
genus.Eubacteriumrectalegroup.id.14374	Rice wine (alc.18%)-Coffee	-0.16087	0.450948	0.966547	AFI
genus.Eubacteriumruminantiumgroup.id.11340	Rice wine (alc.18%)-Coffee	-0.193913	0.362246	0.944746	AFI
genus.Eubacteriumventriosumgroup.id.11341	Rice wine (alc.18%)-Coffee	0.173043	0.416991	0.959673	AFI
genus.Eubacteriumxylanophilumgroup.id.14375	Rice wine (alc.18%)-Coffee	0.0930435	0.664461	0.98851	AFI
genus.Ruminococcusgauvreauiigroup.id.11342	Rice wine (alc.18%)-Coffee	0.127826	0.550161	0.980015	AFI
genus.Ruminococcusgnavusgroup.id.14376	Rice wine (alc.18%)-Coffee	0.184348	0.386785	0.951974	AFI
genus.Ruminococcustorquesgroup.id.14377	Rice wine (alc.18%)-Coffee	0.105217	0.623427	0.986272	AFI
genus.Abiotrophia.id.1803	Rice wine (alc.18%)-Coffee	0.130435	0.541974	0.979165	AFI
genus.Acidaminococcus.id.2167	Rice wine (alc.18%)-Coffee	0.123478	0.563933	0.980964	AFI
genus.Acinetobacter.id.3711	Rice wine (alc.18%)-Coffee	-0.102609	0.632132	0.987045	AFI
genus.Actinomyces.id.423	Rice wine (alc.18%)-Coffee	-0.101739	0.635045	0.987224	AFI
genus.Adlercreutzia.id.812	Rice wine (alc.18%)-Coffee	-0.105217	0.623427	0.986272	AFI
genus.Akkermansia.id.4037	Rice wine (alc.18%)-Coffee	0.161739	0.448474	0.966006	AFI
genus.Aliihoeflea.id.2512	Rice wine (alc.18%)-Coffee	0.189565	0.373283	0.94759	AFI
genus.Alistipes.id.968	Rice wine (alc.18%)-Coffee	-0.0026087	0.991889	1	AFI
genus.Allisonella.id.2174	Rice wine (alc.18%)-Coffee	0.127826	0.550161	0.980015	AFI
genus.Alloprevotella.id.961	Rice wine (alc.18%)-Coffee	0.0765217	0.721694	0.991688	AFI
genus.Anaerofilum.id.2053	Rice wine (alc.18%)-Coffee	-0.0634783	0.767966	0.994452	AFI
genus.Anaerostipes.id.1991	Rice wine (alc.18%)-Coffee	0.35913	0.0854531	0.721624	AFI
genus.Anaerotruncus.id.2054	Rice wine (alc.18%)-Coffee	-0.28	0.184558	0.858875	AFI
genus.Atopobium.id.814	Rice wine (alc.18%)-Coffee	-0.174783	0.41226	0.95854	AFI
genus.Bacteroides.id.918	Rice wine (alc.18%)-Coffee	0.223478	0.292444	0.921514	AFI
genus.Barnesiella.id.944	Rice wine (alc.18%)-Coffee	0.209565	0.324145	0.934054	AFI
genus.Bifidobacterium.id.436	Rice wine (alc.18%)-Coffee	-0.0913043	0.670405	0.989052	AFI
genus.Bilophila.id.3170	Rice wine (alc.18%)-Coffee	0.128696	0.547426	0.979625	AFI
genus.Blastomonas.id.2845	Rice wine (alc.18%)-Coffee	-0.126087	0.555651	0.980452	AFI
genus.Blautia.id.1992	Rice wine (alc.18%)-Coffee	-0.117391	0.583474	0.982401	AFI
genus.Brachybacterium.id.535	Rice wine (alc.18%)-Coffee	0.0147826	0.946502	0.999098	AFI
genus.Bradyrhizobium.id.2448	Rice wine (alc.18%)-Coffee	-0.0582609	0.786708	0.995436	AFI
genus.Brevibacterium.id.522	Rice wine (alc.18%)-Coffee	-0.108696	0.611897	0.985383	AFI
genus.Brevundimonas.id.2390	Rice wine (alc.18%)-Coffee	0.130435	0.541974	0.979165	AFI
genus.Brochothrix.id.1738	Rice wine (alc.18%)-Coffee	0.269565	0.201993	0.872999	AFI
genus.Brucella.id.2457	Rice wine (alc.18%)-Coffee	-0.00956522	0.965941	0.999537	AFI
genus.Butyricicoccus.id.2055	Rice wine (alc.18%)-Coffee	-0.0721739	0.73702	0.992639	AFI
genus.Butyricimonas.id.945	Rice wine (alc.18%)-Coffee	0.153043	0.473537	0.970725	AFI
genus.CandidatusSoleaferrea.id.11350	Rice wine (alc.18%)-Coffee	0.053913	0.802416	0.995505	AFI
genus.CandidatusStoquefichus.id.11379	Rice wine (alc.18%)-Coffee	0.225217	0.288625	0.919813	AFI
genus.Catabacter.id.11282	Rice wine (alc.18%)-Coffee	-0.128696	0.547426	0.979625	AFI
genus.Catenibacterium.id.2153	Rice wine (alc.18%)-Coffee	0.0973913	0.649688	0.988118	AFI
genus.Cetobacterium.id.2209	Rice wine (alc.18%)-Coffee	-0.0330435	0.878774	0.997674	AFI
genus.Christensenella.id.1867	Rice wine (alc.18%)-Coffee	-0.224348	0.29053	0.920728	AFI
genus.ChristensenellaceaeR.7group.id.11283	Rice wine (alc.18%)-Coffee	-0.191304	0.368845	0.946829	AFI
genus.Chryseobacterium.id.1126	Rice wine (alc.18%)-Coffee	0.281739	0.181758	0.856247	AFI
genus.Cloacibacillus.id.3908	Rice wine (alc.18%)-Coffee	0.221739	0.296294	0.923055	AFI
genus.Clostridiumsensustricto1.id.1873	Rice wine (alc.18%)-Coffee	-0.093913	0.661496	0.98851	AFI
genus.Collinsella.id.815	Rice wine (alc.18%)-Coffee	-0.131304	0.539258	0.979013	AFI
genus.Comamonas.id.2925	Rice wine (alc.18%)-Coffee	-0.14087	0.509816	0.975316	AFI
genus.Coprobacillus.id.2154	Rice wine (alc.18%)-Coffee	0.28087	0.183154	0.857601	AFI
genus.Coprococcus1.id.11301	Rice wine (alc.18%)-Coffee	0.00347826	0.988644	1	AFI
genus.Coprococcus2.id.11302	Rice wine (alc.18%)-Coffee	-0.121739	0.569486	0.981584	AFI
genus.Coprococcus3.id.11303	Rice wine (alc.18%)-Coffee	0.0278261	0.89806	0.99814	AFI
genus.Corynebacterium.id.449	Rice wine (alc.18%)-Coffee	0.0347826	0.87236	0.997641	AFI
genus.Corynebacterium1.id.11143	Rice wine (alc.18%)-Coffee	-0.0113043	0.959459	0.99941	AFI
genus.DefluviitaleaceaeUCG.011.id.11287	Rice wine (alc.18%)-Coffee	-0.268696	0.203496	0.874015	AFI
genus.Delftia.id.2927	Rice wine (alc.18%)-Coffee	0.0643478	0.764855	0.994197	AFI
genus.Desulfovibrio.id.3173	Rice wine (alc.18%)-Coffee	-0.0365217	0.865954	0.997312	AFI
genus.Dialister.id.2183	Rice wine (alc.18%)-Coffee	0.257391	0.223734	0.887854	AFI
genus.Dielma.id.11380	Rice wine (alc.18%)-Coffee	0.10087	0.637963	0.987347	AFI
genus.Dorea.id.1997	Rice wine (alc.18%)-Coffee	-0.102609	0.632132	0.987045	AFI
genus.Eggerthella.id.819	Rice wine (alc.18%)-Coffee	0.0286957	0.894841	0.99812	AFI
genus.Eisenbergiella.id.11304	Rice wine (alc.18%)-Coffee	0.0652174	0.761747	0.993958	AFI
genus.Enhydrobacter.id.3713	Rice wine (alc.18%)-Coffee	-0.283478	0.178988	0.853277	AFI
genus.Enterococcus.id.1831	Rice wine (alc.18%)-Coffee	-0.213913	0.314018	0.929293	AFI
genus.Enterorhabdus.id.820	Rice wine (alc.18%)-Coffee	-0.303478	0.149249	0.824222	AFI
genus.Erysipelatoclostridium.id.11381	Rice wine (alc.18%)-Coffee	0.226087	0.286728	0.919335	AFI
genus.ErysipelotrichaceaeUCG.003.id.11384	Rice wine (alc.18%)-Coffee	-0.117391	0.583474	0.982401	AFI
genus.Escherichia.Shigella.id.3504	Rice wine (alc.18%)-Coffee	-0.0852174	0.691363	0.99035	AFI
genus.Eubacterium.id.1932	Rice wine (alc.18%)-Coffee	0.161739	0.448474	0.966006	AFI
genus.Ezakiella.id.11289	Rice wine (alc.18%)-Coffee	0.00521739	0.982156	0.999894	AFI
genus.Faecalibacterium.id.2057	Rice wine (alc.18%)-Coffee	-0.131304	0.539258	0.979013	AFI
genus.Faecalitalea.id.11392	Rice wine (alc.18%)-Coffee	0.0347826	0.87236	0.997641	AFI
genus.FamilyXIIIAD3011group.id.11293	Rice wine (alc.18%)-Coffee	-0.172174	0.419368	0.959898	AFI
genus.FamilyXIIIUCG.001.id.11294	Rice wine (alc.18%)-Coffee	-0.348696	0.0954534	0.74387	AFI
genus.Flavobacterium.id.1142	Rice wine (alc.18%)-Coffee	-0.246087	0.245295	0.899754	AFI
genus.Flavonifractor.id.2059	Rice wine (alc.18%)-Coffee	0.208696	0.326194	0.934661	AFI
genus.Fusicatenibacter.id.11305	Rice wine (alc.18%)-Coffee	0.0686957	0.749353	0.99332	AFI
genus.Fusobacterium.id.2210	Rice wine (alc.18%)-Coffee	-0.141739	0.50718	0.974792	AFI
genus.Gemella.id.1733	Rice wine (alc.18%)-Coffee	-0.0121739	0.956219	0.999282	AFI
genus.Gordonibacter.id.821	Rice wine (alc.18%)-Coffee	0.14087	0.509816	0.975316	AFI
genus.Granulicatella.id.1821	Rice wine (alc.18%)-Coffee	0.0417391	0.846787	0.997008	AFI
genus.Haemophilus.id.3698	Rice wine (alc.18%)-Coffee	-0.3	0.154146	0.829406	AFI
genus.Halomonas.id.3616	Rice wine (alc.18%)-Coffee	-0.0878261	0.682353	0.989629	AFI
genus.Herbaspirillum.id.2972	Rice wine (alc.18%)-Coffee	0.0330435	0.878774	0.997674	AFI
genus.Holdemanella.id.11393	Rice wine (alc.18%)-Coffee	-0.0113043	0.959459	0.99941	AFI
genus.Holdemania.id.2157	Rice wine (alc.18%)-Coffee	-0.0573913	0.789843	0.995505	AFI
genus.Howardella.id.2000	Rice wine (alc.18%)-Coffee	-0.124348	0.561166	0.980963	AFI
genus.Hungatella.id.11306	Rice wine (alc.18%)-Coffee	0.4	0.0538007	0.629024	AFI
genus.Hydrobacter.id.14314	Rice wine (alc.18%)-Coffee	-0.0921739	0.667431	0.988663	AFI
genus.Idiomarina.id.3387	Rice wine (alc.18%)-Coffee	0.101739	0.635045	0.987224	AFI
genus.Intestinibacter.id.11345	Rice wine (alc.18%)-Coffee	0.113913	0.594773	0.983557	AFI
genus.Intestinimonas.id.2062	Rice wine (alc.18%)-Coffee	-0.103478	0.629225	0.987045	AFI
genus.Lachnoclostridium.id.11308	Rice wine (alc.18%)-Coffee	0.210435	0.322104	0.933173	AFI
genus.Lachnospira.id.2004	Rice wine (alc.18%)-Coffee	0.0217391	0.920632	0.9986	AFI
genus.LachnospiraceaeFCS020group.id.11314	Rice wine (alc.18%)-Coffee	0.311304	0.138645	0.8108	AFI
genus.LachnospiraceaeND3007group.id.11317	Rice wine (alc.18%)-Coffee	0.224348	0.29053	0.920728	AFI
genus.LachnospiraceaeNK4A136group.id.11319	Rice wine (alc.18%)-Coffee	-0.206087	0.33239	0.936271	AFI
genus.LachnospiraceaeUCG.001.id.11321	Rice wine (alc.18%)-Coffee	0.0530435	0.805567	0.995631	AFI
genus.LachnospiraceaeUCG.003.id.11323	Rice wine (alc.18%)-Coffee	-0.206087	0.33239	0.936271	AFI
genus.LachnospiraceaeUCG.004.id.11324	Rice wine (alc.18%)-Coffee	0.0504348	0.815038	0.996092	AFI
genus.LachnospiraceaeUCG.010.id.11330	Rice wine (alc.18%)-Coffee	0.121739	0.569486	0.981584	AFI
genus.Lactobacillus.id.1837	Rice wine (alc.18%)-Coffee	-0.121739	0.569486	0.981584	AFI
genus.Lelliottia.id.14638	Rice wine (alc.18%)-Coffee	0.0208696	0.923862	0.99877	AFI
genus.Marvinbryantia.id.2005	Rice wine (alc.18%)-Coffee	-0.245217	0.247009	0.90047	AFI
genus.Massilia.id.2975	Rice wine (alc.18%)-Coffee	-0.0104348	0.9627	0.999417	AFI
genus.Megamonas.id.2184	Rice wine (alc.18%)-Coffee	-0.134783	0.528459	0.977873	AFI
genus.Megasphaera.id.2185	Rice wine (alc.18%)-Coffee	-0.0791304	0.712549	0.991083	AFI
genus.Methanobrevibacter.id.123	Rice wine (alc.18%)-Coffee	-0.261739	0.215795	0.882884	AFI
genus.Methylobacterium.id.2497	Rice wine (alc.18%)-Coffee	-0.0286957	0.894841	0.99812	AFI
genus.Mitsuokella.id.2186	Rice wine (alc.18%)-Coffee	-0.0373913	0.862754	0.997264	AFI
genus.Mogibacterium.id.1960	Rice wine (alc.18%)-Coffee	-0.126957	0.552903	0.980327	AFI
genus.Neisseria.id.3032	Rice wine (alc.18%)-Coffee	0.0495652	0.818201	0.996092	AFI
genus.Nocardiopsis.id.777	Rice wine (alc.18%)-Coffee	-0.236522	0.264584	0.909194	AFI
genus.Odoribacter.id.952	Rice wine (alc.18%)-Coffee	-0.0991304	0.643815	0.987576	AFI
genus.Olsenella.id.822	Rice wine (alc.18%)-Coffee	-0.186087	0.382253	0.950701	AFI
genus.Oscillibacter.id.2063	Rice wine (alc.18%)-Coffee	0.1	0.640886	0.987457	AFI
genus.Oscillospira.id.2064	Rice wine (alc.18%)-Coffee	-0.0408696	0.849976	0.997077	AFI
genus.Oxalobacter.id.2978	Rice wine (alc.18%)-Coffee	0.0608696	0.777322	0.994865	AFI
genus.Paeniclostridium.id.14378	Rice wine (alc.18%)-Coffee	0.0234783	0.914176	0.998494	AFI
genus.Parabacteroides.id.954	Rice wine (alc.18%)-Coffee	0.118261	0.580664	0.98232	AFI
genus.Paraprevotella.id.962	Rice wine (alc.18%)-Coffee	-0.0713043	0.740097	0.992741	AFI
genus.Parasutterella.id.2892	Rice wine (alc.18%)-Coffee	0.395652	0.0566451	0.640067	AFI
genus.Parvimonas.id.1945	Rice wine (alc.18%)-Coffee	-0.212174	0.318045	0.931253	AFI
genus.Pelagibacterium.id.2484	Rice wine (alc.18%)-Coffee	-0.0191304	0.930325	0.998788	AFI
genus.Pelomonas.id.2945	Rice wine (alc.18%)-Coffee	0.0773913	0.718641	0.991297	AFI
genus.Peptococcus.id.2037	Rice wine (alc.18%)-Coffee	-0.145217	0.496703	0.974162	AFI
genus.Peptoniphilus.id.1946	Rice wine (alc.18%)-Coffee	-0.0773913	0.718641	0.991297	AFI
genus.Phascolarctobacterium.id.2168	Rice wine (alc.18%)-Coffee	0.358261	0.0862545	0.723504	AFI
genus.Phreatobacter.id.11439	Rice wine (alc.18%)-Coffee	0.00347826	0.988644	1	AFI
genus.Porphyromonas.id.956	Rice wine (alc.18%)-Coffee	-0.0408696	0.849976	0.997077	AFI
genus.Prauserella.id.754	Rice wine (alc.18%)-Coffee	0.189565	0.373283	0.94759	AFI
genus.Prevotella.id.963	Rice wine (alc.18%)-Coffee	0.372174	0.074103	0.692483	AFI
genus.Prevotella2.id.11180	Rice wine (alc.18%)-Coffee	-0.0295652	0.891624	0.997885	AFI
genus.Prevotella6.id.11181	Rice wine (alc.18%)-Coffee	0.0617391	0.7742	0.994864	AFI
genus.Prevotella7.id.11182	Rice wine (alc.18%)-Coffee	-0.224348	0.29053	0.920728	AFI
genus.Prevotella9.id.11183	Rice wine (alc.18%)-Coffee	0.0417391	0.846787	0.997008	AFI
genus.PrevotellaceaeNK3B31group.id.11185	Rice wine (alc.18%)-Coffee	-0.108696	0.611897	0.985383	AFI
genus.PrevotellaceaeUCG.001.id.11186	Rice wine (alc.18%)-Coffee	-0.205217	0.334471	0.936928	AFI
genus.Pseudobutyrivibrio.id.2010	Rice wine (alc.18%)-Coffee	-0.0730435	0.733947	0.992629	AFI
genus.Pseudomonas.id.3723	Rice wine (alc.18%)-Coffee	-0.0947826	0.658537	0.988484	AFI
genus.Psychrobacter.id.3716	Rice wine (alc.18%)-Coffee	-0.112174	0.600458	0.984355	AFI
genus.Pyramidobacter.id.3912	Rice wine (alc.18%)-Coffee	-0.0234783	0.914176	0.998494	AFI
genus.Ralstonia.id.2909	Rice wine (alc.18%)-Coffee	0.066087	0.758643	0.993799	AFI
genus.Rheinheimera.id.3426	Rice wine (alc.18%)-Coffee	0.28	0.184558	0.858875	AFI
genus.RikenellaceaeRC9gutgroup.id.11191	Rice wine (alc.18%)-Coffee	0.26	0.218947	0.884952	AFI
genus.Romboutsia.id.11347	Rice wine (alc.18%)-Coffee	-0.211304	0.32007	0.9321	AFI
genus.Roseburia.id.2012	Rice wine (alc.18%)-Coffee	0.11913	0.577861	0.98232	AFI
genus.Rothia.id.646	Rice wine (alc.18%)-Coffee	-0.546957	0.00641974	0.255331	AFI
genus.Ruminiclostridium5.id.11355	Rice wine (alc.18%)-Coffee	0.165217	0.438653	0.963962	AFI
genus.Ruminiclostridium6.id.11356	Rice wine (alc.18%)-Coffee	-0.305217	0.146844	0.821361	AFI
genus.Ruminiclostridium9.id.11357	Rice wine (alc.18%)-Coffee	-0.273913	0.194595	0.868124	AFI
genus.RuminococcaceaeNK4A214group.id.11358	Rice wine (alc.18%)-Coffee	-0.130435	0.541974	0.979165	AFI
genus.RuminococcaceaeUCG.002.id.11360	Rice wine (alc.18%)-Coffee	-0.210435	0.322104	0.933173	AFI
genus.RuminococcaceaeUCG.003.id.11361	Rice wine (alc.18%)-Coffee	-0.3	0.154146	0.829406	AFI
genus.RuminococcaceaeUCG.004.id.11362	Rice wine (alc.18%)-Coffee	-0.093913	0.661496	0.98851	AFI
genus.RuminococcaceaeUCG.005.id.11363	Rice wine (alc.18%)-Coffee	-0.398261	0.0549246	0.633014	AFI
genus.RuminococcaceaeUCG.009.id.11366	Rice wine (alc.18%)-Coffee	-0.18	0.39825	0.954849	AFI
genus.RuminococcaceaeUCG.010.id.11367	Rice wine (alc.18%)-Coffee	-0.424348	0.0398891	0.567731	AFI
genus.RuminococcaceaeUCG.013.id.11370	Rice wine (alc.18%)-Coffee	-0.0817391	0.703442	0.990949	AFI
genus.RuminococcaceaeUCG.014.id.11371	Rice wine (alc.18%)-Coffee	-0.0321739	0.881984	0.997674	AFI
genus.Ruminococcus1.id.11373	Rice wine (alc.18%)-Coffee	-0.168696	0.428951	0.961516	AFI
genus.Ruminococcus2.id.11374	Rice wine (alc.18%)-Coffee	0.130435	0.541974	0.979165	AFI
genus.Saccharopolyspora.id.757	Rice wine (alc.18%)-Coffee	-0.0747826	0.727812	0.992306	AFI
genus.Sellimonas.id.14369	Rice wine (alc.18%)-Coffee	-0.0617391	0.7742	0.994864	AFI
genus.Senegalimassilia.id.11160	Rice wine (alc.18%)-Coffee	0.0808696	0.706473	0.991073	AFI
genus.Simplicispira.id.2957	Rice wine (alc.18%)-Coffee	0.131304	0.539258	0.979013	AFI
genus.Slackia.id.825	Rice wine (alc.18%)-Coffee	-0.186087	0.382253	0.950701	AFI
genus.Solobacterium.id.2161	Rice wine (alc.18%)-Coffee	-0.227826	0.282957	0.917483	AFI
genus.Sphingomonas.id.2852	Rice wine (alc.18%)-Coffee	0.116522	0.58629	0.982678	AFI
genus.Staphylococcus.id.1780	Rice wine (alc.18%)-Coffee	0.0573913	0.789843	0.995505	AFI
genus.Stenotrophomonas.id.3818	Rice wine (alc.18%)-Coffee	-0.0173913	0.936793	0.998901	AFI
genus.Streptococcus.id.1853	Rice wine (alc.18%)-Coffee	-0.290435	0.168206	0.844017	AFI
genus.Subdoligranulum.id.2070	Rice wine (alc.18%)-Coffee	0.02	0.927093	0.998788	AFI
genus.Sutterella.id.2896	Rice wine (alc.18%)-Coffee	0.086087	0.688355	0.990068	AFI
genus.Terrisporobacter.id.11348	Rice wine (alc.18%)-Coffee	0.164348	0.441098	0.964606	AFI
genus.Turicibacter.id.2162	Rice wine (alc.18%)-Coffee	-0.345217	0.0989765	0.749073	AFI
genus.Tyzzerella.id.11334	Rice wine (alc.18%)-Coffee	0.0373913	0.862754	0.997264	AFI
genus.Tyzzerella3.id.11335	Rice wine (alc.18%)-Coffee	-0.02	0.927093	0.998788	AFI
genus.Tyzzerella4.id.11336	Rice wine (alc.18%)-Coffee	-0.0478261	0.824535	0.996458	AFI
genus.unknowngenus.id.1000000005	Rice wine (alc.18%)-Coffee	-0.402609	0.0521489	0.622311	AFI
genus.unknowngenus.id.1000000017	Rice wine (alc.18%)-Coffee	-0.141739	0.50718	0.974792	AFI
genus.unknowngenus.id.1000001215	Rice wine (alc.18%)-Coffee	0.0191304	0.930325	0.998788	AFI
genus.unknowngenus.id.1000003999	Rice wine (alc.18%)-Coffee	-0.12087	0.572271	0.981896	AFI
genus.unknowngenus.id.1000005472	Rice wine (alc.18%)-Coffee	0.0243478	0.91095	0.998481	AFI
genus.unknowngenus.id.1000005479	Rice wine (alc.18%)-Coffee	-0.0973913	0.649688	0.988118	AFI
genus.unknowngenus.id.1000010972	Rice wine (alc.18%)-Coffee	0.0982609	0.646749	0.987872	AFI
genus.unknowngenus.id.1000013899	Rice wine (alc.18%)-Coffee	0.0852174	0.691363	0.99035	AFI
genus.unknowngenus.id.1000043796	Rice wine (alc.18%)-Coffee	0.04	0.853167	0.997164	AFI
genus.unknowngenus.id.1252	Rice wine (alc.18%)-Coffee	0.114783	0.59194	0.983464	AFI
genus.unknowngenus.id.1868	Rice wine (alc.18%)-Coffee	-0.273913	0.194595	0.868124	AFI
genus.unknowngenus.id.2001	Rice wine (alc.18%)-Coffee	0.0643478	0.764855	0.994197	AFI
genus.unknowngenus.id.2041	Rice wine (alc.18%)-Coffee	-0.134783	0.528459	0.977873	AFI
genus.unknowngenus.id.2071	Rice wine (alc.18%)-Coffee	0.189565	0.373283	0.94759	AFI
genus.unknowngenus.id.2393	Rice wine (alc.18%)-Coffee	0.0930435	0.664461	0.98851	AFI
genus.unknowngenus.id.826	Rice wine (alc.18%)-Coffee	-0.0904348	0.673385	0.989074	AFI
genus.unknowngenus.id.964	Rice wine (alc.18%)-Coffee	-0.0391304	0.85636	0.997196	AFI
genus.Veillonella.id.2198	Rice wine (alc.18%)-Coffee	-0.254783	0.228592	0.89092	AFI
genus.Vibrionimonas.id.13914	Rice wine (alc.18%)-Coffee	-0.0313043	0.885195	0.997884	AFI
genus.Weissella.id.1843	Rice wine (alc.18%)-Coffee	-0.19913	0.349261	0.941728	AFI
genus.Clostridiuminnocuumgroup.id.14397	Wine (alc.14%)-Coffee	-0.0109248	0.906823	0.998188	AFI
genus.Eubacteriumbrachygroup.id.11296	Wine (alc.14%)-Coffee	-0.0815612	0.381476	0.950406	AFI
genus.Eubacteriumcoprostanoligenesgroup.id.11375	Wine (alc.14%)-Coffee	0.0277091	0.766489	0.994347	AFI
genus.Eubacteriumeligensgroup.id.14372	Wine (alc.14%)-Coffee	0.147043	0.113565	0.775359	AFI
genus.Eubacteriumfissicatenagroup.id.14373	Wine (alc.14%)-Coffee	-0.122593	0.187643	0.861894	AFI
genus.Eubacteriumhalliigroup.id.11338	Wine (alc.14%)-Coffee	-0.184717	0.0463019	0.598559	AFI
genus.Eubacteriumnodatumgroup.id.11297	Wine (alc.14%)-Coffee	-0.00630162	0.946238	0.999098	AFI
genus.Eubacteriumrectalegroup.id.14374	Wine (alc.14%)-Coffee	-0.0573664	0.538451	0.978831	AFI
genus.Eubacteriumruminantiumgroup.id.11340	Wine (alc.14%)-Coffee	-0.0517241	0.579178	0.98232	AFI
genus.Eubacteriumventriosumgroup.id.11341	Wine (alc.14%)-Coffee	0.0361912	0.698068	0.990792	AFI
genus.Eubacteriumxylanophilumgroup.id.14375	Wine (alc.14%)-Coffee	-0.00590448	0.949575	0.999098	AFI
genus.Ruminococcusgauvreauiigroup.id.11342	Wine (alc.14%)-Coffee	-0.0159226	0.864702	0.997264	AFI
genus.Ruminococcusgnavusgroup.id.14376	Wine (alc.14%)-Coffee	-0.133937	0.149778	0.82468	AFI
genus.Ruminococcustorquesgroup.id.14377	Wine (alc.14%)-Coffee	-0.089324	0.337698	0.938127	AFI
genus.Abiotrophia.id.1803	Wine (alc.14%)-Coffee	-0.018178	0.845761	0.997003	AFI
genus.Acidaminococcus.id.2167	Wine (alc.14%)-Coffee	0.135593	0.144772	0.819197	AFI
genus.Acinetobacter.id.3711	Wine (alc.14%)-Coffee	-0.173785	0.0610314	0.653577	AFI
genus.Actinomyces.id.423	Wine (alc.14%)-Coffee	-0.121147	0.192932	0.866624	AFI
genus.Adlercreutzia.id.812	Wine (alc.14%)-Coffee	-0.123567	0.184401	0.858743	AFI
genus.Akkermansia.id.4037	Wine (alc.14%)-Coffee	0.0897586	0.335346	0.93729	AFI
genus.Aliihoeflea.id.2512	Wine (alc.14%)-Coffee	0.0710487	0.446525	0.965578	AFI
genus.Alistipes.id.968	Wine (alc.14%)-Coffee	0.13889	0.135184	0.806014	AFI
genus.Allisonella.id.2174	Wine (alc.14%)-Coffee	0.141393	0.128236	0.796968	AFI
genus.Alloprevotella.id.961	Wine (alc.14%)-Coffee	0.0180656	0.846499	0.997008	AFI
genus.Anaerofilum.id.2053	Wine (alc.14%)-Coffee	-0.00409868	0.965017	0.999485	AFI
genus.Anaerostipes.id.1991	Wine (alc.14%)-Coffee	0.0347075	0.70988	0.991083	AFI
genus.Anaerotruncus.id.2054	Wine (alc.14%)-Coffee	-0.0515368	0.580554	0.98232	AFI
genus.Atopobium.id.814	Wine (alc.14%)-Coffee	-0.236689	0.0103373	0.32442	AFI
genus.Bacteroides.id.918	Wine (alc.14%)-Coffee	0.198924	0.0316997	0.520495	AFI
genus.Barnesiella.id.944	Wine (alc.14%)-Coffee	0.153726	0.0979369	0.747209	AFI
genus.Bifidobacterium.id.436	Wine (alc.14%)-Coffee	-0.0741432	0.426378	0.961144	AFI
genus.Bilophila.id.3170	Wine (alc.14%)-Coffee	0.0477753	0.608507	0.985118	AFI
genus.Blastomonas.id.2845	Wine (alc.14%)-Coffee	-0.0453402	0.627383	0.98691	AFI
genus.Blautia.id.1992	Wine (alc.14%)-Coffee	-0.183384	0.0479227	0.605802	AFI
genus.Brachybacterium.id.535	Wine (alc.14%)-Coffee	-0.0205983	0.825532	0.996458	AFI
genus.Bradyrhizobium.id.2448	Wine (alc.14%)-Coffee	-0.122353	0.188512	0.862899	AFI
genus.Brevibacterium.id.522	Wine (alc.14%)-Coffee	-0.216922	0.0189762	0.426305	AFI
genus.Brevundimonas.id.2390	Wine (alc.14%)-Coffee	-0.122923	0.186452	0.860826	AFI
genus.Brochothrix.id.1738	Wine (alc.14%)-Coffee	-0.0296573	0.750926	0.99332	AFI
genus.Brucella.id.2457	Wine (alc.14%)-Coffee	-0.050308	0.589621	0.983128	AFI
genus.Butyricicoccus.id.2055	Wine (alc.14%)-Coffee	0.125275	0.178113	0.852585	AFI
genus.Butyricimonas.id.945	Wine (alc.14%)-Coffee	-0.0314556	0.736009	0.992629	AFI
genus.CandidatusSoleaferrea.id.11350	Wine (alc.14%)-Coffee	-0.044516	0.633661	0.987162	AFI
genus.CandidatusStoquefichus.id.11379	Wine (alc.14%)-Coffee	-0.0521588	0.576498	0.982169	AFI
genus.Catabacter.id.11282	Wine (alc.14%)-Coffee	-0.0913396	0.326876	0.934661	AFI
genus.Catenibacterium.id.2153	Wine (alc.14%)-Coffee	-0.0249292	0.789625	0.995505	AFI
genus.Cetobacterium.id.2209	Wine (alc.14%)-Coffee	-0.0506452	0.587627	0.982872	AFI
genus.Christensenella.id.1867	Wine (alc.14%)-Coffee	-0.0179907	0.847128	0.997021	AFI
genus.ChristensenellaceaeR.7group.id.11283	Wine (alc.14%)-Coffee	-0.143259	0.123238	0.789697	AFI
genus.Chryseobacterium.id.1126	Wine (alc.14%)-Coffee	0.0190097	0.838582	0.996646	AFI
genus.Cloacibacillus.id.3908	Wine (alc.14%)-Coffee	-0.0578759	0.534844	0.97842	AFI
genus.Clostridiumsensustricto1.id.1873	Wine (alc.14%)-Coffee	-0.0454075	0.626402	0.986743	AFI
genus.Collinsella.id.815	Wine (alc.14%)-Coffee	-0.0561225	0.547306	0.979625	AFI
genus.Comamonas.id.2925	Wine (alc.14%)-Coffee	-0.098076	0.292798	0.921742	AFI
genus.Coprobacillus.id.2154	Wine (alc.14%)-Coffee	-0.0237378	0.799462	0.995505	AFI
genus.Coprococcus1.id.11301	Wine (alc.14%)-Coffee	0.0359439	0.700032	0.990845	AFI
genus.Coprococcus2.id.11302	Wine (alc.14%)-Coffee	-0.0530504	0.569477	0.981584	AFI
genus.Coprococcus3.id.11303	Wine (alc.14%)-Coffee	0.0495212	0.595459	0.983628	AFI
genus.Corynebacterium.id.449	Wine (alc.14%)-Coffee	-0.0680365	0.46608	0.96938	AFI
genus.Corynebacterium1.id.11143	Wine (alc.14%)-Coffee	-0.00524511	0.955242	0.999229	AFI
genus.DefluviitaleaceaeUCG.011.id.11287	Wine (alc.14%)-Coffee	-0.107734	0.247606	0.900899	AFI
genus.Delftia.id.2927	Wine (alc.14%)-Coffee	0.0436767	0.639623	0.987355	AFI
genus.Desulfovibrio.id.3173	Wine (alc.14%)-Coffee	-0.0112994	0.903641	0.998156	AFI
genus.Dialister.id.2183	Wine (alc.14%)-Coffee	0.145746	0.11681	0.780394	AFI
genus.Dielma.id.11380	Wine (alc.14%)-Coffee	-0.057891	0.535268	0.978439	AFI
genus.Dorea.id.1997	Wine (alc.14%)-Coffee	-0.114658	0.218003	0.884357	AFI
genus.Eggerthella.id.819	Wine (alc.14%)-Coffee	-0.157802	0.0892742	0.730758	AFI
genus.Eisenbergiella.id.11304	Wine (alc.14%)-Coffee	0.0665678	0.475235	0.971035	AFI
genus.Enhydrobacter.id.3713	Wine (alc.14%)-Coffee	-0.115699	0.21383	0.881184	AFI
genus.Enterococcus.id.1831	Wine (alc.14%)-Coffee	-0.11023	0.23676	0.895557	AFI
genus.Enterorhabdus.id.820	Wine (alc.14%)-Coffee	-0.0734914	0.431011	0.961984	AFI
genus.Erysipelatoclostridium.id.11381	Wine (alc.14%)-Coffee	0.0172189	0.853612	0.997168	AFI
genus.ErysipelotrichaceaeUCG.003.id.11384	Wine (alc.14%)-Coffee	-0.088732	0.34092	0.939475	AFI
genus.Escherichia.Shigella.id.3504	Wine (alc.14%)-Coffee	-0.0900358	0.333851	0.936794	AFI
genus.Eubacterium.id.1932	Wine (alc.14%)-Coffee	-0.114328	0.219672	0.885469	AFI
genus.Ezakiella.id.11289	Wine (alc.14%)-Coffee	-0.124728	0.180027	0.854172	AFI
genus.Faecalibacterium.id.2057	Wine (alc.14%)-Coffee	-0.201374	0.0296259	0.507062	AFI
genus.Faecalitalea.id.11392	Wine (alc.14%)-Coffee	-0.0809168	0.385258	0.951748	AFI
genus.FamilyXIIIAD3011group.id.11293	Wine (alc.14%)-Coffee	-0.102055	0.273134	0.912958	AFI
genus.FamilyXIIIUCG.001.id.11294	Wine (alc.14%)-Coffee	-0.0124758	0.893662	0.998078	AFI
genus.Flavobacterium.id.1142	Wine (alc.14%)-Coffee	-0.0822657	0.377895	0.949299	AFI
genus.Flavonifractor.id.2059	Wine (alc.14%)-Coffee	0.131	0.158977	0.834769	AFI
genus.Fusicatenibacter.id.11305	Wine (alc.14%)-Coffee	-0.111271	0.231973	0.892772	AFI
genus.Fusobacterium.id.2210	Wine (alc.14%)-Coffee	-0.104969	0.259614	0.906345	AFI
genus.Gemella.id.1733	Wine (alc.14%)-Coffee	-0.0906579	0.331006	0.935923	AFI
genus.Gordonibacter.id.821	Wine (alc.14%)-Coffee	-0.113257	0.224052	0.888096	AFI
genus.Granulicatella.id.1821	Wine (alc.14%)-Coffee	-0.135039	0.146433	0.820961	AFI
genus.Haemophilus.id.3698	Wine (alc.14%)-Coffee	-0.149103	0.108552	0.766899	AFI
genus.Halomonas.id.3616	Wine (alc.14%)-Coffee	-0.0678491	0.466764	0.96942	AFI
genus.Herbaspirillum.id.2972	Wine (alc.14%)-Coffee	0.0274319	0.768759	0.994559	AFI
genus.Holdemanella.id.11393	Wine (alc.14%)-Coffee	-0.183376	0.0479319	0.605815	AFI
genus.Holdemania.id.2157	Wine (alc.14%)-Coffee	-0.0185976	0.842036	0.996861	AFI
genus.Howardella.id.2000	Wine (alc.14%)-Coffee	0.0511322	0.583533	0.982401	AFI
genus.Hungatella.id.11306	Wine (alc.14%)-Coffee	0.13136	0.157828	0.833763	AFI
genus.Hydrobacter.id.14314	Wine (alc.14%)-Coffee	-0.023026	0.805355	0.995631	AFI
genus.Idiomarina.id.3387	Wine (alc.14%)-Coffee	-0.054504	0.558933	0.980829	AFI
genus.Intestinibacter.id.11345	Wine (alc.14%)-Coffee	-0.0684635	0.462731	0.968777	AFI
genus.Intestinimonas.id.2062	Wine (alc.14%)-Coffee	0.0952135	0.30671	0.926611	AFI
genus.Lachnoclostridium.id.11308	Wine (alc.14%)-Coffee	0.115744	0.213651	0.881144	AFI
genus.Lachnospira.id.2004	Wine (alc.14%)-Coffee	-0.0929656	0.31831	0.931442	AFI
genus.LachnospiraceaeFCS020group.id.11314	Wine (alc.14%)-Coffee	0.0700821	0.45275	0.96698	AFI
genus.LachnospiraceaeND3007group.id.11317	Wine (alc.14%)-Coffee	-0.0694827	0.456634	0.967624	AFI
genus.LachnospiraceaeNK4A136group.id.11319	Wine (alc.14%)-Coffee	0.0020306	0.982669	0.99997	AFI
genus.LachnospiraceaeUCG.001.id.11321	Wine (alc.14%)-Coffee	0.0329542	0.724296	0.991929	AFI
genus.LachnospiraceaeUCG.003.id.11323	Wine (alc.14%)-Coffee	0.0827751	0.374412	0.947831	AFI
genus.LachnospiraceaeUCG.004.id.11324	Wine (alc.14%)-Coffee	0.0883349	0.343091	0.939834	AFI
genus.LachnospiraceaeUCG.010.id.11330	Wine (alc.14%)-Coffee	0.0745928	0.423573	0.960717	AFI
genus.Lactobacillus.id.1837	Wine (alc.14%)-Coffee	-0.241791	0.00876981	0.299829	AFI
genus.Lelliottia.id.14638	Wine (alc.14%)-Coffee	0.00393383	0.966424	0.999537	AFI
genus.Marvinbryantia.id.2005	Wine (alc.14%)-Coffee	0.0574937	0.537548	0.97863	AFI
genus.Massilia.id.2975	Wine (alc.14%)-Coffee	-0.0189798	0.839048	0.996646	AFI
genus.Megamonas.id.2184	Wine (alc.14%)-Coffee	-0.0934301	0.31589	0.93023	AFI
genus.Megasphaera.id.2185	Wine (alc.14%)-Coffee	0.164681	0.0760514	0.697505	AFI
genus.Methanobrevibacter.id.123	Wine (alc.14%)-Coffee	-0.110087	0.237001	0.895571	AFI
genus.Methylobacterium.id.2497	Wine (alc.14%)-Coffee	-0.160118	0.0846327	0.719158	AFI
genus.Mitsuokella.id.2186	Wine (alc.14%)-Coffee	-0.0403573	0.665726	0.988648	AFI
genus.Mogibacterium.id.1960	Wine (alc.14%)-Coffee	-0.10168	0.275334	0.914064	AFI
genus.Neisseria.id.3032	Wine (alc.14%)-Coffee	0.00441338	0.962333	0.999417	AFI
genus.Nocardiopsis.id.777	Wine (alc.14%)-Coffee	-0.0587825	0.528456	0.977873	AFI
genus.Odoribacter.id.952	Wine (alc.14%)-Coffee	-0.0941869	0.311973	0.928779	AFI
genus.Olsenella.id.822	Wine (alc.14%)-Coffee	-0.0654814	0.48303	0.971977	AFI
genus.Oscillibacter.id.2063	Wine (alc.14%)-Coffee	0.121005	0.193741	0.867443	AFI
genus.Oscillospira.id.2064	Wine (alc.14%)-Coffee	0.0815614	0.382006	0.950572	AFI
genus.Oxalobacter.id.2978	Wine (alc.14%)-Coffee	0.0265252	0.776198	0.994865	AFI
genus.Paeniclostridium.id.14378	Wine (alc.14%)-Coffee	0.0584305	0.531465	0.97819	AFI
genus.Parabacteroides.id.954	Wine (alc.14%)-Coffee	0.0993796	0.285954	0.918926	AFI
genus.Paraprevotella.id.962	Wine (alc.14%)-Coffee	-0.038042	0.683849	0.98973	AFI
genus.Parasutterella.id.2892	Wine (alc.14%)-Coffee	0.180356	0.051777	0.621088	AFI
genus.Parvimonas.id.1945	Wine (alc.14%)-Coffee	-0.00869938	0.925832	0.998788	AFI
genus.Pelagibacterium.id.2484	Wine (alc.14%)-Coffee	0.0658784	0.479827	0.971506	AFI
genus.Pelomonas.id.2945	Wine (alc.14%)-Coffee	-0.161399	0.0821273	0.712864	AFI
genus.Peptococcus.id.2037	Wine (alc.14%)-Coffee	-0.0500308	0.592172	0.983487	AFI
genus.Peptoniphilus.id.1946	Wine (alc.14%)-Coffee	-0.0909277	0.329563	0.935864	AFI
genus.Phascolarctobacterium.id.2168	Wine (alc.14%)-Coffee	0.129284	0.164544	0.840672	AFI
genus.Phreatobacter.id.11439	Wine (alc.14%)-Coffee	-0.119911	0.19783	0.870373	AFI
genus.Porphyromonas.id.956	Wine (alc.14%)-Coffee	0.00254013	0.978316	0.999766	AFI
genus.Prauserella.id.754	Wine (alc.14%)-Coffee	0.00198565	0.983048	1	AFI
genus.Prevotella.id.963	Wine (alc.14%)-Coffee	-0.023483	0.801302	0.995505	AFI
genus.Prevotella2.id.11180	Wine (alc.14%)-Coffee	-0.0944867	0.31043	0.928051	AFI
genus.Prevotella6.id.11181	Wine (alc.14%)-Coffee	0.0327894	0.72562	0.992116	AFI
genus.Prevotella7.id.11182	Wine (alc.14%)-Coffee	0.0794482	0.393964	0.95417	AFI
genus.Prevotella9.id.11183	Wine (alc.14%)-Coffee	-0.0982481	0.291496	0.921125	AFI
genus.PrevotellaceaeNK3B31group.id.11185	Wine (alc.14%)-Coffee	-0.116846	0.209619	0.878033	AFI
genus.PrevotellaceaeUCG.001.id.11186	Wine (alc.14%)-Coffee	-0.144143	0.120923	0.786126	AFI
genus.Pseudobutyrivibrio.id.2010	Wine (alc.14%)-Coffee	-0.0354419	0.704025	0.990982	AFI
genus.Pseudomonas.id.3723	Wine (alc.14%)-Coffee	-0.0842213	0.366101	0.9461	AFI
genus.Psychrobacter.id.3716	Wine (alc.14%)-Coffee	-0.107869	0.247011	0.90047	AFI
genus.Pyramidobacter.id.3912	Wine (alc.14%)-Coffee	0.113264	0.223677	0.887854	AFI
genus.Ralstonia.id.2909	Wine (alc.14%)-Coffee	-0.0550136	0.55526	0.980452	AFI
genus.Rheinheimera.id.3426	Wine (alc.14%)-Coffee	0.0633908	0.497139	0.974162	AFI
genus.RikenellaceaeRC9gutgroup.id.11191	Wine (alc.14%)-Coffee	-0.00992074	0.915456	0.998494	AFI
genus.Romboutsia.id.11347	Wine (alc.14%)-Coffee	-0.0691453	0.458278	0.967999	AFI
genus.Roseburia.id.2012	Wine (alc.14%)-Coffee	-0.0618472	0.507153	0.974792	AFI
genus.Rothia.id.646	Wine (alc.14%)-Coffee	-0.202041	0.0289233	0.502858	AFI
genus.Ruminiclostridium5.id.11355	Wine (alc.14%)-Coffee	0.0477978	0.608338	0.985118	AFI
genus.Ruminiclostridium6.id.11356	Wine (alc.14%)-Coffee	-0.135069	0.14651	0.820961	AFI
genus.Ruminiclostridium9.id.11357	Wine (alc.14%)-Coffee	0.0901407	0.333286	0.936545	AFI
genus.RuminococcaceaeNK4A214group.id.11358	Wine (alc.14%)-Coffee	0.0420132	0.652436	0.98834	AFI
genus.RuminococcaceaeUCG.002.id.11360	Wine (alc.14%)-Coffee	-0.102789	0.269683	0.910981	AFI
genus.RuminococcaceaeUCG.003.id.11361	Wine (alc.14%)-Coffee	-0.00212801	0.981837	0.999894	AFI
genus.RuminococcaceaeUCG.004.id.11362	Wine (alc.14%)-Coffee	0.0591422	0.525933	0.977432	AFI
genus.RuminococcaceaeUCG.005.id.11363	Wine (alc.14%)-Coffee	0.0114568	0.902306	0.998156	AFI
genus.RuminococcaceaeUCG.009.id.11366	Wine (alc.14%)-Coffee	0.0426802	0.647737	0.988027	AFI
genus.RuminococcaceaeUCG.010.id.11367	Wine (alc.14%)-Coffee	-0.0795157	0.393561	0.954021	AFI
genus.RuminococcaceaeUCG.013.id.11370	Wine (alc.14%)-Coffee	-0.129074	0.165234	0.841178	AFI
genus.RuminococcaceaeUCG.014.id.11371	Wine (alc.14%)-Coffee	-0.109173	0.240936	0.89776	AFI
genus.Ruminococcus1.id.11373	Wine (alc.14%)-Coffee	-0.0250491	0.788352	0.995505	AFI
genus.Ruminococcus2.id.11374	Wine (alc.14%)-Coffee	-0.0206432	0.824923	0.996458	AFI
genus.Saccharopolyspora.id.757	Wine (alc.14%)-Coffee	-0.043437	0.641919	0.987576	AFI
genus.Sellimonas.id.14369	Wine (alc.14%)-Coffee	-0.0523686	0.574963	0.98216	AFI
genus.Senegalimassilia.id.11160	Wine (alc.14%)-Coffee	-0.078594	0.399081	0.954856	AFI
genus.Simplicispira.id.2957	Wine (alc.14%)-Coffee	-0.00179083	0.984719	1	AFI
genus.Slackia.id.825	Wine (alc.14%)-Coffee	-0.0478054	0.608766	0.985163	AFI
genus.Solobacterium.id.2161	Wine (alc.14%)-Coffee	-0.0381244	0.682786	0.989693	AFI
genus.Sphingomonas.id.2852	Wine (alc.14%)-Coffee	-0.153374	0.0987154	0.748468	AFI
genus.Staphylococcus.id.1780	Wine (alc.14%)-Coffee	-0.0269823	0.772752	0.994809	AFI
genus.Stenotrophomonas.id.3818	Wine (alc.14%)-Coffee	0.00591948	0.949494	0.999098	AFI
genus.Streptococcus.id.1853	Wine (alc.14%)-Coffee	-0.226536	0.014205	0.376062	AFI
genus.Subdoligranulum.id.2070	Wine (alc.14%)-Coffee	-0.116411	0.211011	0.87908	AFI
genus.Sutterella.id.2896	Wine (alc.14%)-Coffee	0.0569093	0.541696	0.979165	AFI
genus.Terrisporobacter.id.11348	Wine (alc.14%)-Coffee	-0.0168592	0.856638	0.997204	AFI
genus.Turicibacter.id.2162	Wine (alc.14%)-Coffee	-0.185145	0.0456671	0.595483	AFI
genus.Tyzzerella.id.11334	Wine (alc.14%)-Coffee	0.0783619	0.401018	0.955383	AFI
genus.Tyzzerella3.id.11335	Wine (alc.14%)-Coffee	0.0405146	0.664068	0.98851	AFI
genus.Tyzzerella4.id.11336	Wine (alc.14%)-Coffee	0.0228761	0.806336	0.995746	AFI
genus.unknowngenus.id.1000000005	Wine (alc.14%)-Coffee	-0.228072	0.0135488	0.368774	AFI
genus.unknowngenus.id.1000000017	Wine (alc.14%)-Coffee	-0.166202	0.0733523	0.690222	AFI
genus.unknowngenus.id.1000001215	Wine (alc.14%)-Coffee	0.073214	0.43221	0.962345	AFI
genus.unknowngenus.id.1000003999	Wine (alc.14%)-Coffee	-0.0555607	0.551852	0.980196	AFI
genus.unknowngenus.id.1000005472	Wine (alc.14%)-Coffee	-0.0296947	0.750286	0.99332	AFI
genus.unknowngenus.id.1000005479	Wine (alc.14%)-Coffee	-0.0416685	0.655104	0.988471	AFI
genus.unknowngenus.id.1000010972	Wine (alc.14%)-Coffee	-0.052526	0.573814	0.982103	AFI
genus.unknowngenus.id.1000013899	Wine (alc.14%)-Coffee	-0.0593671	0.524894	0.977278	AFI
genus.unknowngenus.id.1000043796	Wine (alc.14%)-Coffee	-0.0228536	0.806523	0.995746	AFI
genus.unknowngenus.id.1252	Wine (alc.14%)-Coffee	0.0205233	0.825923	0.996458	AFI
genus.unknowngenus.id.1868	Wine (alc.14%)-Coffee	-0.0281437	0.763253	0.994116	AFI
genus.unknowngenus.id.2001	Wine (alc.14%)-Coffee	0.152235	0.101304	0.75417	AFI
genus.unknowngenus.id.2041	Wine (alc.14%)-Coffee	-0.00022479	0.998081	1	AFI
genus.unknowngenus.id.2071	Wine (alc.14%)-Coffee	0.0545791	0.558911	0.980825	AFI
genus.unknowngenus.id.2393	Wine (alc.14%)-Coffee	-0.0586926	0.529088	0.977934	AFI
genus.unknowngenus.id.826	Wine (alc.14%)-Coffee	0.00741057	0.936728	0.998901	AFI
genus.unknowngenus.id.964	Wine (alc.14%)-Coffee	-0.145994	0.116267	0.779307	AFI
genus.Veillonella.id.2198	Wine (alc.14%)-Coffee	-0.0599664	0.520174	0.976706	AFI
genus.Vibrionimonas.id.13914	Wine (alc.14%)-Coffee	-0.0168143	0.857016	0.997264	AFI
genus.Weissella.id.1843	Wine (alc.14%)-Coffee	0.0383192	0.681669	0.989613	AFI
genus.Clostridiuminnocuumgroup.id.14397	Rice and its products-Wheat flour and its products (steamed buns/noodles/etc.)	0.0132455	0.544467	0.993075	SFI
genus.Eubacteriumbrachygroup.id.11296	Rice and its products-Wheat flour and its products (steamed buns/noodles/etc.)	0.0366305	0.0936243	0.781313	SFI
genus.Eubacteriumcoprostanoligenesgroup.id.11375	Rice and its products-Wheat flour and its products (steamed buns/noodles/etc.)	0.0394912	0.0706666	0.727872	SFI
genus.Eubacteriumeligensgroup.id.14372	Rice and its products-Wheat flour and its products (steamed buns/noodles/etc.)	0.00665836	0.760629	1	SFI
genus.Eubacteriumfissicatenagroup.id.14373	Rice and its products-Wheat flour and its products (steamed buns/noodles/etc.)	0.044351	0.042329	0.634178	SFI
genus.Eubacteriumhalliigroup.id.11338	Rice and its products-Wheat flour and its products (steamed buns/noodles/etc.)	0.0529747	0.0152852	0.433466	SFI
genus.Eubacteriumnodatumgroup.id.11297	Rice and its products-Wheat flour and its products (steamed buns/noodles/etc.)	0.0484952	0.0264057	0.536934	SFI
genus.Eubacteriumrectalegroup.id.14374	Rice and its products-Wheat flour and its products (steamed buns/noodles/etc.)	-0.0125875	0.564641	0.994407	SFI
genus.Eubacteriumruminantiumgroup.id.11340	Rice and its products-Wheat flour and its products (steamed buns/noodles/etc.)	0.0207427	0.342529	0.962771	SFI
genus.Eubacteriumventriosumgroup.id.11341	Rice and its products-Wheat flour and its products (steamed buns/noodles/etc.)	0.00373363	0.864356	1	SFI
genus.Eubacteriumxylanophilumgroup.id.14375	Rice and its products-Wheat flour and its products (steamed buns/noodles/etc.)	-0.00451041	0.836499	1	SFI
genus.Ruminococcusgauvreauiigroup.id.11342	Rice and its products-Wheat flour and its products (steamed buns/noodles/etc.)	-0.0260728	0.232807	0.924432	SFI
genus.Ruminococcusgnavusgroup.id.14376	Rice and its products-Wheat flour and its products (steamed buns/noodles/etc.)	0.052954	0.0153252	0.433942	SFI
genus.Ruminococcustorquesgroup.id.14377	Rice and its products-Wheat flour and its products (steamed buns/noodles/etc.)	0.0814964	0.000187666	0.0341818	SFI
genus.Abiotrophia.id.1803	Rice and its products-Wheat flour and its products (steamed buns/noodles/etc.)	0.0153086	0.483626	0.986634	SFI
genus.Acidaminococcus.id.2167	Rice and its products-Wheat flour and its products (steamed buns/noodles/etc.)	0.0150944	0.489768	0.987815	SFI
genus.Acinetobacter.id.3711	Rice and its products-Wheat flour and its products (steamed buns/noodles/etc.)	0.0170607	0.434999	0.980367	SFI
genus.Actinomyces.id.423	Rice and its products-Wheat flour and its products (steamed buns/noodles/etc.)	0.0255202	0.242863	0.928719	SFI
genus.Adlercreutzia.id.812	Rice and its products-Wheat flour and its products (steamed buns/noodles/etc.)	0.0138721	0.525595	0.991449	SFI
genus.Akkermansia.id.4037	Rice and its products-Wheat flour and its products (steamed buns/noodles/etc.)	-0.0154337	0.480058	0.98624	SFI
genus.Aliihoeflea.id.2512	Rice and its products-Wheat flour and its products (steamed buns/noodles/etc.)	-0.0416986	0.0562957	0.686293	SFI
genus.Alistipes.id.968	Rice and its products-Wheat flour and its products (steamed buns/noodles/etc.)	-0.0381973	0.0804043	0.753617	SFI
genus.Allisonella.id.2174	Rice and its products-Wheat flour and its products (steamed buns/noodles/etc.)	-0.0191343	0.381266	0.971969	SFI
genus.Alloprevotella.id.961	Rice and its products-Wheat flour and its products (steamed buns/noodles/etc.)	0.0286243	0.190208	0.896123	SFI
genus.Anaerofilum.id.2053	Rice and its products-Wheat flour and its products (steamed buns/noodles/etc.)	0.0122466	0.575233	0.995732	SFI
genus.Anaerostipes.id.1991	Rice and its products-Wheat flour and its products (steamed buns/noodles/etc.)	-0.0278996	0.201677	0.904466	SFI
genus.Anaerotruncus.id.2054	Rice and its products-Wheat flour and its products (steamed buns/noodles/etc.)	0.0373979	0.0869464	0.767214	SFI
genus.Atopobium.id.814	Rice and its products-Wheat flour and its products (steamed buns/noodles/etc.)	-0.00583501	0.789483	1	SFI
genus.Bacteroides.id.918	Rice and its products-Wheat flour and its products (steamed buns/noodles/etc.)	-0.0998685	4.6294e-06	0.00211642	SFI
genus.Barnesiella.id.944	Rice and its products-Wheat flour and its products (steamed buns/noodles/etc.)	0.0201364	0.356827	0.966006	SFI
genus.Bifidobacterium.id.436	Rice and its products-Wheat flour and its products (steamed buns/noodles/etc.)	-0.0568769	0.00920093	0.34771	SFI
genus.Bilophila.id.3170	Rice and its products-Wheat flour and its products (steamed buns/noodles/etc.)	-0.0339722	0.119984	0.825213	SFI
genus.Blastomonas.id.2845	Rice and its products-Wheat flour and its products (steamed buns/noodles/etc.)	0.00490441	0.822445	1	SFI
genus.Blautia.id.1992	Rice and its products-Wheat flour and its products (steamed buns/noodles/etc.)	0.0831629	0.000138012	0.0275459	SFI
genus.Brachybacterium.id.535	Rice and its products-Wheat flour and its products (steamed buns/noodles/etc.)	0.0360916	0.0985544	0.790642	SFI
genus.Bradyrhizobium.id.2448	Rice and its products-Wheat flour and its products (steamed buns/noodles/etc.)	-0.0390485	0.0738828	0.737775	SFI
genus.Brevibacterium.id.522	Rice and its products-Wheat flour and its products (steamed buns/noodles/etc.)	0.001343	0.951002	1	SFI
genus.Brevundimonas.id.2390	Rice and its products-Wheat flour and its products (steamed buns/noodles/etc.)	-2.85385e-05	0.998958	1	SFI
genus.Brochothrix.id.1738	Rice and its products-Wheat flour and its products (steamed buns/noodles/etc.)	0.0321837	0.140767	0.851262	SFI
genus.Brucella.id.2457	Rice and its products-Wheat flour and its products (steamed buns/noodles/etc.)	-0.0208305	0.340489	0.962509	SFI
genus.Butyricicoccus.id.2055	Rice and its products-Wheat flour and its products (steamed buns/noodles/etc.)	0.0419096	0.0550592	0.681733	SFI
genus.Butyricimonas.id.945	Rice and its products-Wheat flour and its products (steamed buns/noodles/etc.)	-0.0257276	0.239054	0.927906	SFI
genus.CandidatusSoleaferrea.id.11350	Rice and its products-Wheat flour and its products (steamed buns/noodles/etc.)	0.0440666	0.0436705	0.640355	SFI
genus.CandidatusStoquefichus.id.11379	Rice and its products-Wheat flour and its products (steamed buns/noodles/etc.)	-0.00892989	0.682838	0.999636	SFI
genus.Catabacter.id.11282	Rice and its products-Wheat flour and its products (steamed buns/noodles/etc.)	0.0385014	0.0780226	0.748165	SFI
genus.Catenibacterium.id.2153	Rice and its products-Wheat flour and its products (steamed buns/noodles/etc.)	0.0190856	0.382479	0.9721	SFI
genus.Cetobacterium.id.2209	Rice and its products-Wheat flour and its products (steamed buns/noodles/etc.)	0.0100132	0.646835	0.999394	SFI
genus.Christensenella.id.1867	Rice and its products-Wheat flour and its products (steamed buns/noodles/etc.)	0.0511395	0.0192111	0.472564	SFI
genus.ChristensenellaceaeR.7group.id.11283	Rice and its products-Wheat flour and its products (steamed buns/noodles/etc.)	0.0146827	0.501684	0.988262	SFI
genus.Chryseobacterium.id.1126	Rice and its products-Wheat flour and its products (steamed buns/noodles/etc.)	0.0185639	0.395626	0.974576	SFI
genus.Cloacibacillus.id.3908	Rice and its products-Wheat flour and its products (steamed buns/noodles/etc.)	-0.0157564	0.470924	0.984984	SFI
genus.Clostridiumsensustricto1.id.1873	Rice and its products-Wheat flour and its products (steamed buns/noodles/etc.)	0.0908941	3.08003e-05	0.00906636	SFI
genus.Collinsella.id.815	Rice and its products-Wheat flour and its products (steamed buns/noodles/etc.)	0.0542016	0.0130718	0.406771	SFI
genus.Comamonas.id.2925	Rice and its products-Wheat flour and its products (steamed buns/noodles/etc.)	-0.0317248	0.146522	0.857202	SFI
genus.Coprobacillus.id.2154	Rice and its products-Wheat flour and its products (steamed buns/noodles/etc.)	0.0421017	0.0539538	0.678535	SFI
genus.Coprococcus1.id.11301	Rice and its products-Wheat flour and its products (steamed buns/noodles/etc.)	0.0319391	0.143813	0.854399	SFI
genus.Coprococcus2.id.11302	Rice and its products-Wheat flour and its products (steamed buns/noodles/etc.)	0.0375524	0.0856493	0.76461	SFI
genus.Coprococcus3.id.11303	Rice and its products-Wheat flour and its products (steamed buns/noodles/etc.)	0.0213802	0.327896	0.959289	SFI
genus.Corynebacterium.id.449	Rice and its products-Wheat flour and its products (steamed buns/noodles/etc.)	0.0193233	0.376579	0.970664	SFI
genus.Corynebacterium1.id.11143	Rice and its products-Wheat flour and its products (steamed buns/noodles/etc.)	0.0211692	0.332694	0.96046	SFI
genus.DefluviitaleaceaeUCG.011.id.11287	Rice and its products-Wheat flour and its products (steamed buns/noodles/etc.)	0.0288109	0.187333	0.894545	SFI
genus.Delftia.id.2927	Rice and its products-Wheat flour and its products (steamed buns/noodles/etc.)	-0.018156	0.406091	0.976299	SFI
genus.Desulfovibrio.id.3173	Rice and its products-Wheat flour and its products (steamed buns/noodles/etc.)	0.0036982	0.865631	1	SFI
genus.Dialister.id.2183	Rice and its products-Wheat flour and its products (steamed buns/noodles/etc.)	-0.112148	2.63878e-07	0.000203083	SFI
genus.Dielma.id.11380	Rice and its products-Wheat flour and its products (steamed buns/noodles/etc.)	0.015956	0.465323	0.984264	SFI
genus.Dorea.id.1997	Rice and its products-Wheat flour and its products (steamed buns/noodles/etc.)	0.0548149	0.0120755	0.392921	SFI
genus.Eggerthella.id.819	Rice and its products-Wheat flour and its products (steamed buns/noodles/etc.)	0.0228116	0.296543	0.950796	SFI
genus.Eisenbergiella.id.11304	Rice and its products-Wheat flour and its products (steamed buns/noodles/etc.)	-0.0076132	0.727581	1	SFI
genus.Enhydrobacter.id.3713	Rice and its products-Wheat flour and its products (steamed buns/noodles/etc.)	-0.027461	0.208859	0.909106	SFI
genus.Enterococcus.id.1831	Rice and its products-Wheat flour and its products (steamed buns/noodles/etc.)	0.0544616	0.0126408	0.40066	SFI
genus.Enterorhabdus.id.820	Rice and its products-Wheat flour and its products (steamed buns/noodles/etc.)	0.0123767	0.571178	0.995102	SFI
genus.Erysipelatoclostridium.id.11381	Rice and its products-Wheat flour and its products (steamed buns/noodles/etc.)	-0.00615035	0.778396	1	SFI
genus.ErysipelotrichaceaeUCG.003.id.11384	Rice and its products-Wheat flour and its products (steamed buns/noodles/etc.)	0.00533385	0.807192	1	SFI
genus.Escherichia.Shigella.id.3504	Rice and its products-Wheat flour and its products (steamed buns/noodles/etc.)	0.0271522	0.214026	0.912333	SFI
genus.Eubacterium.id.1932	Rice and its products-Wheat flour and its products (steamed buns/noodles/etc.)	0.0250838	0.251017	0.932007	SFI
genus.Ezakiella.id.11289	Rice and its products-Wheat flour and its products (steamed buns/noodles/etc.)	0.0268983	0.218341	0.915193	SFI
genus.Faecalibacterium.id.2057	Rice and its products-Wheat flour and its products (steamed buns/noodles/etc.)	0.0104287	0.633236	0.998991	SFI
genus.Faecalitalea.id.11392	Rice and its products-Wheat flour and its products (steamed buns/noodles/etc.)	0.0721305	0.000951044	0.100216	SFI
genus.FamilyXIIIAD3011group.id.11293	Rice and its products-Wheat flour and its products (steamed buns/noodles/etc.)	0.0289296	0.185521	0.893239	SFI
genus.FamilyXIIIUCG.001.id.11294	Rice and its products-Wheat flour and its products (steamed buns/noodles/etc.)	0.0328328	0.132926	0.841874	SFI
genus.Flavobacterium.id.1142	Rice and its products-Wheat flour and its products (steamed buns/noodles/etc.)	-0.0124268	0.569623	0.994881	SFI
genus.Flavonifractor.id.2059	Rice and its products-Wheat flour and its products (steamed buns/noodles/etc.)	-0.0251258	0.250224	0.931479	SFI
genus.Fusicatenibacter.id.11305	Rice and its products-Wheat flour and its products (steamed buns/noodles/etc.)	-0.00541433	0.804341	1	SFI
genus.Fusobacterium.id.2210	Rice and its products-Wheat flour and its products (steamed buns/noodles/etc.)	0.0805734	0.000221954	0.0382045	SFI
genus.Gemella.id.1733	Rice and its products-Wheat flour and its products (steamed buns/noodles/etc.)	0.0219954	0.314168	0.955194	SFI
genus.Gordonibacter.id.821	Rice and its products-Wheat flour and its products (steamed buns/noodles/etc.)	0.0190183	0.384161	0.972347	SFI
genus.Granulicatella.id.1821	Rice and its products-Wheat flour and its products (steamed buns/noodles/etc.)	0.05743	0.00854178	0.334824	SFI
genus.Haemophilus.id.3698	Rice and its products-Wheat flour and its products (steamed buns/noodles/etc.)	-0.0210572	0.335259	0.960886	SFI
genus.Halomonas.id.3616	Rice and its products-Wheat flour and its products (steamed buns/noodles/etc.)	0.0144472	0.508571	0.989321	SFI
genus.Herbaspirillum.id.2972	Rice and its products-Wheat flour and its products (steamed buns/noodles/etc.)	0.00959844	0.660528	0.999394	SFI
genus.Holdemanella.id.11393	Rice and its products-Wheat flour and its products (steamed buns/noodles/etc.)	0.0626615	0.00410625	0.233783	SFI
genus.Holdemania.id.2157	Rice and its products-Wheat flour and its products (steamed buns/noodles/etc.)	0.0454251	0.0375725	0.608845	SFI
genus.Howardella.id.2000	Rice and its products-Wheat flour and its products (steamed buns/noodles/etc.)	-0.00485724	0.824124	1	SFI
genus.Hungatella.id.11306	Rice and its products-Wheat flour and its products (steamed buns/noodles/etc.)	0.00249621	0.909068	1	SFI
genus.Hydrobacter.id.14314	Rice and its products-Wheat flour and its products (steamed buns/noodles/etc.)	0.0138182	0.527204	0.99183	SFI
genus.Idiomarina.id.3387	Rice and its products-Wheat flour and its products (steamed buns/noodles/etc.)	-0.0138456	0.526386	0.991634	SFI
genus.Intestinibacter.id.11345	Rice and its products-Wheat flour and its products (steamed buns/noodles/etc.)	0.0721174	0.0009531	0.100356	SFI
genus.Intestinimonas.id.2062	Rice and its products-Wheat flour and its products (steamed buns/noodles/etc.)	0.00242709	0.911576	1	SFI
genus.Lachnoclostridium.id.11308	Rice and its products-Wheat flour and its products (steamed buns/noodles/etc.)	-0.0239312	0.273463	0.941141	SFI
genus.Lachnospira.id.2004	Rice and its products-Wheat flour and its products (steamed buns/noodles/etc.)	-0.0263803	0.227342	0.921283	SFI
genus.LachnospiraceaeFCS020group.id.11314	Rice and its products-Wheat flour and its products (steamed buns/noodles/etc.)	0.0100015	0.647219	0.999394	SFI
genus.LachnospiraceaeND3007group.id.11317	Rice and its products-Wheat flour and its products (steamed buns/noodles/etc.)	0.000845101	0.969156	1	SFI
genus.LachnospiraceaeNK4A136group.id.11319	Rice and its products-Wheat flour and its products (steamed buns/noodles/etc.)	0.000375469	0.986293	1	SFI
genus.LachnospiraceaeUCG.001.id.11321	Rice and its products-Wheat flour and its products (steamed buns/noodles/etc.)	0.00323557	0.882309	1	SFI
genus.LachnospiraceaeUCG.003.id.11323	Rice and its products-Wheat flour and its products (steamed buns/noodles/etc.)	0.0323697	0.138485	0.848748	SFI
genus.LachnospiraceaeUCG.004.id.11324	Rice and its products-Wheat flour and its products (steamed buns/noodles/etc.)	-0.0633025	0.00373996	0.222364	SFI
genus.LachnospiraceaeUCG.010.id.11330	Rice and its products-Wheat flour and its products (steamed buns/noodles/etc.)	0.0139833	0.522282	0.991041	SFI
genus.Lactobacillus.id.1837	Rice and its products-Wheat flour and its products (steamed buns/noodles/etc.)	0.068974	0.00157958	0.135747	SFI
genus.Lelliottia.id.14638	Rice and its products-Wheat flour and its products (steamed buns/noodles/etc.)	0.0216843	0.321062	0.957665	SFI
genus.Marvinbryantia.id.2005	Rice and its products-Wheat flour and its products (steamed buns/noodles/etc.)	0.044579	0.0412791	0.628711	SFI
genus.Massilia.id.2975	Rice and its products-Wheat flour and its products (steamed buns/noodles/etc.)	0.024033	0.271427	0.94045	SFI
genus.Megamonas.id.2184	Rice and its products-Wheat flour and its products (steamed buns/noodles/etc.)	-0.02256	0.301904	0.952066	SFI
genus.Megasphaera.id.2185	Rice and its products-Wheat flour and its products (steamed buns/noodles/etc.)	-0.00337874	0.877142	1	SFI
genus.Methanobrevibacter.id.123	Rice and its products-Wheat flour and its products (steamed buns/noodles/etc.)	0.0654239	0.00272949	0.186264	SFI
genus.Methylobacterium.id.2497	Rice and its products-Wheat flour and its products (steamed buns/noodles/etc.)	0.00818067	0.708173	1	SFI
genus.Mitsuokella.id.2186	Rice and its products-Wheat flour and its products (steamed buns/noodles/etc.)	-0.00499332	0.819281	1	SFI
genus.Mogibacterium.id.1960	Rice and its products-Wheat flour and its products (steamed buns/noodles/etc.)	0.018569	0.395497	0.974576	SFI
genus.Neisseria.id.3032	Rice and its products-Wheat flour and its products (steamed buns/noodles/etc.)	0.0211439	0.333272	0.960623	SFI
genus.Nocardiopsis.id.777	Rice and its products-Wheat flour and its products (steamed buns/noodles/etc.)	0.14279	5.1346e-11	1.19889e-07	SFI
genus.Odoribacter.id.952	Rice and its products-Wheat flour and its products (steamed buns/noodles/etc.)	-0.00692186	0.751462	1	SFI
genus.Olsenella.id.822	Rice and its products-Wheat flour and its products (steamed buns/noodles/etc.)	0.0255436	0.242432	0.928719	SFI
genus.Oscillibacter.id.2063	Rice and its products-Wheat flour and its products (steamed buns/noodles/etc.)	-0.014816	0.497808	0.988114	SFI
genus.Oscillospira.id.2064	Rice and its products-Wheat flour and its products (steamed buns/noodles/etc.)	0.00501691	0.818442	1	SFI
genus.Oxalobacter.id.2978	Rice and its products-Wheat flour and its products (steamed buns/noodles/etc.)	0.00493787	0.821254	1	SFI
genus.Paeniclostridium.id.14378	Rice and its products-Wheat flour and its products (steamed buns/noodles/etc.)	0.0567086	0.00941023	0.351335	SFI
genus.Parabacteroides.id.954	Rice and its products-Wheat flour and its products (steamed buns/noodles/etc.)	-0.0862315	7.72193e-05	0.0181945	SFI
genus.Paraprevotella.id.962	Rice and its products-Wheat flour and its products (steamed buns/noodles/etc.)	-0.0444198	0.0420101	0.632888	SFI
genus.Parasutterella.id.2892	Rice and its products-Wheat flour and its products (steamed buns/noodles/etc.)	-0.0941136	1.59077e-05	0.00557335	SFI
genus.Parvimonas.id.1945	Rice and its products-Wheat flour and its products (steamed buns/noodles/etc.)	0.0253204	0.246572	0.93026	SFI
genus.Pelagibacterium.id.2484	Rice and its products-Wheat flour and its products (steamed buns/noodles/etc.)	0.0215062	0.325054	0.958862	SFI
genus.Pelomonas.id.2945	Rice and its products-Wheat flour and its products (steamed buns/noodles/etc.)	0.0289574	0.1851	0.893084	SFI
genus.Peptococcus.id.2037	Rice and its products-Wheat flour and its products (steamed buns/noodles/etc.)	0.0442586	0.0427609	0.636492	SFI
genus.Peptoniphilus.id.1946	Rice and its products-Wheat flour and its products (steamed buns/noodles/etc.)	0.0291956	0.18151	0.890111	SFI
genus.Phascolarctobacterium.id.2168	Rice and its products-Wheat flour and its products (steamed buns/noodles/etc.)	-0.0236774	0.278584	0.943164	SFI
genus.Phreatobacter.id.11439	Rice and its products-Wheat flour and its products (steamed buns/noodles/etc.)	-0.0169489	0.438015	0.980921	SFI
genus.Porphyromonas.id.956	Rice and its products-Wheat flour and its products (steamed buns/noodles/etc.)	0.0681221	0.00180522	0.146805	SFI
genus.Prauserella.id.754	Rice and its products-Wheat flour and its products (steamed buns/noodles/etc.)	0.0308287	0.158275	0.868994	SFI
genus.Prevotella.id.963	Rice and its products-Wheat flour and its products (steamed buns/noodles/etc.)	0.00430117	0.843984	1	SFI
genus.Prevotella2.id.11180	Rice and its products-Wheat flour and its products (steamed buns/noodles/etc.)	-0.0194634	0.373129	0.969649	SFI
genus.Prevotella6.id.11181	Rice and its products-Wheat flour and its products (steamed buns/noodles/etc.)	-0.0195115	0.371948	0.969427	SFI
genus.Prevotella7.id.11182	Rice and its products-Wheat flour and its products (steamed buns/noodles/etc.)	0.0304216	0.163845	0.87525	SFI
genus.Prevotella9.id.11183	Rice and its products-Wheat flour and its products (steamed buns/noodles/etc.)	0.0314316	0.150291	0.860479	SFI
genus.PrevotellaceaeNK3B31group.id.11185	Rice and its products-Wheat flour and its products (steamed buns/noodles/etc.)	-0.000144589	0.994722	1	SFI
genus.PrevotellaceaeUCG.001.id.11186	Rice and its products-Wheat flour and its products (steamed buns/noodles/etc.)	0.0419726	0.0546947	0.680279	SFI
genus.Pseudobutyrivibrio.id.2010	Rice and its products-Wheat flour and its products (steamed buns/noodles/etc.)	-0.00581991	0.790015	1	SFI
genus.Pseudomonas.id.3723	Rice and its products-Wheat flour and its products (steamed buns/noodles/etc.)	0.0733072	0.000783168	0.0895347	SFI
genus.Psychrobacter.id.3716	Rice and its products-Wheat flour and its products (steamed buns/noodles/etc.)	0.117264	7.28638e-08	6.7974e-05	SFI
genus.Pyramidobacter.id.3912	Rice and its products-Wheat flour and its products (steamed buns/noodles/etc.)	-0.0226593	0.29978	0.95132	SFI
genus.Ralstonia.id.2909	Rice and its products-Wheat flour and its products (steamed buns/noodles/etc.)	-0.0353931	0.105251	0.801459	SFI
genus.Rheinheimera.id.3426	Rice and its products-Wheat flour and its products (steamed buns/noodles/etc.)	-0.0193211	0.376635	0.970664	SFI
genus.RikenellaceaeRC9gutgroup.id.11191	Rice and its products-Wheat flour and its products (steamed buns/noodles/etc.)	0.00975746	0.655264	0.999394	SFI
genus.Romboutsia.id.11347	Rice and its products-Wheat flour and its products (steamed buns/noodles/etc.)	0.0730448	0.000818031	0.09232	SFI
genus.Roseburia.id.2012	Rice and its products-Wheat flour and its products (steamed buns/noodles/etc.)	0.0265101	0.225062	0.920066	SFI
genus.Rothia.id.646	Rice and its products-Wheat flour and its products (steamed buns/noodles/etc.)	0.0118556	0.587496	0.996758	SFI
genus.Ruminiclostridium5.id.11355	Rice and its products-Wheat flour and its products (steamed buns/noodles/etc.)	0.0184448	0.398665	0.975327	SFI
genus.Ruminiclostridium6.id.11356	Rice and its products-Wheat flour and its products (steamed buns/noodles/etc.)	-0.0111922	0.608571	0.997853	SFI
genus.Ruminiclostridium9.id.11357	Rice and its products-Wheat flour and its products (steamed buns/noodles/etc.)	0.00746094	0.732819	1	SFI
genus.RuminococcaceaeNK4A214group.id.11358	Rice and its products-Wheat flour and its products (steamed buns/noodles/etc.)	0.0224748	0.303733	0.952506	SFI
genus.RuminococcaceaeUCG.002.id.11360	Rice and its products-Wheat flour and its products (steamed buns/noodles/etc.)	0.00988479	0.651062	0.999394	SFI
genus.RuminococcaceaeUCG.003.id.11361	Rice and its products-Wheat flour and its products (steamed buns/noodles/etc.)	-0.00121331	0.955728	1	SFI
genus.RuminococcaceaeUCG.004.id.11362	Rice and its products-Wheat flour and its products (steamed buns/noodles/etc.)	0.0558057	0.0106075	0.37101	SFI
genus.RuminococcaceaeUCG.005.id.11363	Rice and its products-Wheat flour and its products (steamed buns/noodles/etc.)	0.00654273	0.764662	1	SFI
genus.RuminococcaceaeUCG.009.id.11366	Rice and its products-Wheat flour and its products (steamed buns/noodles/etc.)	0.00477145	0.827181	1	SFI
genus.RuminococcaceaeUCG.010.id.11367	Rice and its products-Wheat flour and its products (steamed buns/noodles/etc.)	-0.00134779	0.950827	1	SFI
genus.RuminococcaceaeUCG.013.id.11370	Rice and its products-Wheat flour and its products (steamed buns/noodles/etc.)	-0.0394613	0.0708797	0.728365	SFI
genus.RuminococcaceaeUCG.014.id.11371	Rice and its products-Wheat flour and its products (steamed buns/noodles/etc.)	-0.00832571	0.703242	1	SFI
genus.Ruminococcus1.id.11373	Rice and its products-Wheat flour and its products (steamed buns/noodles/etc.)	0.0215286	0.324551	0.958726	SFI
genus.Ruminococcus2.id.11374	Rice and its products-Wheat flour and its products (steamed buns/noodles/etc.)	0.0134282	0.538931	0.992882	SFI
genus.Saccharopolyspora.id.757	Rice and its products-Wheat flour and its products (steamed buns/noodles/etc.)	0.0422385	0.0531778	0.676121	SFI
genus.Sellimonas.id.14369	Rice and its products-Wheat flour and its products (steamed buns/noodles/etc.)	0.0270258	0.216167	0.913857	SFI
genus.Senegalimassilia.id.11160	Rice and its products-Wheat flour and its products (steamed buns/noodles/etc.)	0.0360632	0.0988201	0.791249	SFI
genus.Simplicispira.id.2957	Rice and its products-Wheat flour and its products (steamed buns/noodles/etc.)	-0.0339927	0.119761	0.824677	SFI
genus.Slackia.id.825	Rice and its products-Wheat flour and its products (steamed buns/noodles/etc.)	0.0382707	0.0798236	0.752126	SFI
genus.Solobacterium.id.2161	Rice and its products-Wheat flour and its products (steamed buns/noodles/etc.)	0.0400768	0.0665881	0.717123	SFI
genus.Sphingomonas.id.2852	Rice and its products-Wheat flour and its products (steamed buns/noodles/etc.)	0.0188851	0.387499	0.973307	SFI
genus.Staphylococcus.id.1780	Rice and its products-Wheat flour and its products (steamed buns/noodles/etc.)	0.0616005	0.00478449	0.253375	SFI
genus.Stenotrophomonas.id.3818	Rice and its products-Wheat flour and its products (steamed buns/noodles/etc.)	-0.0116059	0.595389	0.997328	SFI
genus.Streptococcus.id.1853	Rice and its products-Wheat flour and its products (steamed buns/noodles/etc.)	0.040518	0.0636458	0.709989	SFI
genus.Subdoligranulum.id.2070	Rice and its products-Wheat flour and its products (steamed buns/noodles/etc.)	0.076965	0.000420697	0.0592994	SFI
genus.Sutterella.id.2896	Rice and its products-Wheat flour and its products (steamed buns/noodles/etc.)	-0.0206226	0.345332	0.96338	SFI
genus.Terrisporobacter.id.11348	Rice and its products-Wheat flour and its products (steamed buns/noodles/etc.)	0.126348	6.46368e-09	8.48034e-06	SFI
genus.Turicibacter.id.2162	Rice and its products-Wheat flour and its products (steamed buns/noodles/etc.)	0.0822877	0.000162301	0.0309941	SFI
genus.Tyzzerella.id.11334	Rice and its products-Wheat flour and its products (steamed buns/noodles/etc.)	-0.018184	0.405367	0.97622	SFI
genus.Tyzzerella3.id.11335	Rice and its products-Wheat flour and its products (steamed buns/noodles/etc.)	-0.036108	0.098402	0.790352	SFI
genus.Tyzzerella4.id.11336	Rice and its products-Wheat flour and its products (steamed buns/noodles/etc.)	0.0114418	0.600604	0.997433	SFI
genus.unknowngenus.id.1000000005	Rice and its products-Wheat flour and its products (steamed buns/noodles/etc.)	0.00565782	0.795732	1	SFI
genus.unknowngenus.id.1000000017	Rice and its products-Wheat flour and its products (steamed buns/noodles/etc.)	0.11902	4.62491e-08	4.6619e-05	SFI
genus.unknowngenus.id.1000001215	Rice and its products-Wheat flour and its products (steamed buns/noodles/etc.)	0.016973	0.437365	0.980773	SFI
genus.unknowngenus.id.1000003999	Rice and its products-Wheat flour and its products (steamed buns/noodles/etc.)	0.0167503	0.443403	0.981289	SFI
genus.unknowngenus.id.1000005472	Rice and its products-Wheat flour and its products (steamed buns/noodles/etc.)	0.00348233	0.873406	1	SFI
genus.unknowngenus.id.1000005479	Rice and its products-Wheat flour and its products (steamed buns/noodles/etc.)	-0.00901384	0.680021	0.999619	SFI
genus.unknowngenus.id.1000010972	Rice and its products-Wheat flour and its products (steamed buns/noodles/etc.)	0.0162082	0.458298	0.983434	SFI
genus.unknowngenus.id.1000013899	Rice and its products-Wheat flour and its products (steamed buns/noodles/etc.)	0.042501	0.0517146	0.67085	SFI
genus.unknowngenus.id.1000043796	Rice and its products-Wheat flour and its products (steamed buns/noodles/etc.)	0.061622	0.00476977	0.252789	SFI
genus.unknowngenus.id.1252	Rice and its products-Wheat flour and its products (steamed buns/noodles/etc.)	-0.0533024	0.014664	0.425716	SFI
genus.unknowngenus.id.1868	Rice and its products-Wheat flour and its products (steamed buns/noodles/etc.)	0.0224549	0.304162	0.95253	SFI
genus.unknowngenus.id.2001	Rice and its products-Wheat flour and its products (steamed buns/noodles/etc.)	0.00886548	0.685003	0.999739	SFI
genus.unknowngenus.id.2041	Rice and its products-Wheat flour and its products (steamed buns/noodles/etc.)	0.0119391	0.584868	0.996683	SFI
genus.unknowngenus.id.2071	Rice and its products-Wheat flour and its products (steamed buns/noodles/etc.)	0.0375988	0.0852629	0.764221	SFI
genus.unknowngenus.id.2393	Rice and its products-Wheat flour and its products (steamed buns/noodles/etc.)	0.00943622	0.665915	0.999394	SFI
genus.unknowngenus.id.826	Rice and its products-Wheat flour and its products (steamed buns/noodles/etc.)	0.0310095	0.155848	0.866711	SFI
genus.unknowngenus.id.964	Rice and its products-Wheat flour and its products (steamed buns/noodles/etc.)	0.0411944	0.0593432	0.695877	SFI
genus.Veillonella.id.2198	Rice and its products-Wheat flour and its products (steamed buns/noodles/etc.)	-0.0768903	0.000426181	0.0598412	SFI
genus.Vibrionimonas.id.13914	Rice and its products-Wheat flour and its products (steamed buns/noodles/etc.)	0.0484256	0.0266228	0.538343	SFI
genus.Weissella.id.1843	Rice and its products-Wheat flour and its products (steamed buns/noodles/etc.)	-0.0360434	0.0990057	0.79145	SFI
genus.Clostridiuminnocuumgroup.id.14397	Rice and its products-Corn and its products (corn noodles/corn ballast/etc.)	-0.019	0.504887	0.988593	SFI
genus.Eubacteriumbrachygroup.id.11296	Rice and its products-Corn and its products (corn noodles/corn ballast/etc.)	0.0426252	0.134519	0.844293	SFI
genus.Eubacteriumcoprostanoligenesgroup.id.11375	Rice and its products-Corn and its products (corn noodles/corn ballast/etc.)	0.0773562	0.00655363	0.295694	SFI
genus.Eubacteriumeligensgroup.id.14372	Rice and its products-Corn and its products (corn noodles/corn ballast/etc.)	0.00122833	0.965617	1	SFI
genus.Eubacteriumfissicatenagroup.id.14373	Rice and its products-Corn and its products (corn noodles/corn ballast/etc.)	0.0113121	0.691379	0.99999	SFI
genus.Eubacteriumhalliigroup.id.11338	Rice and its products-Corn and its products (corn noodles/corn ballast/etc.)	0.117629	3.43844e-05	0.00986831	SFI
genus.Eubacteriumnodatumgroup.id.11297	Rice and its products-Corn and its products (corn noodles/corn ballast/etc.)	-0.00416474	0.883801	1	SFI
genus.Eubacteriumrectalegroup.id.14374	Rice and its products-Corn and its products (corn noodles/corn ballast/etc.)	-0.0257425	0.366248	0.96775	SFI
genus.Eubacteriumruminantiumgroup.id.11340	Rice and its products-Corn and its products (corn noodles/corn ballast/etc.)	0.0183691	0.519138	0.990827	SFI
genus.Eubacteriumventriosumgroup.id.11341	Rice and its products-Corn and its products (corn noodles/corn ballast/etc.)	-0.03207	0.260287	0.935897	SFI
genus.Eubacteriumxylanophilumgroup.id.14375	Rice and its products-Corn and its products (corn noodles/corn ballast/etc.)	-0.0268294	0.346353	0.963527	SFI
genus.Ruminococcusgauvreauiigroup.id.11342	Rice and its products-Corn and its products (corn noodles/corn ballast/etc.)	0.0146243	0.607788	0.997844	SFI
genus.Ruminococcusgnavusgroup.id.14376	Rice and its products-Corn and its products (corn noodles/corn ballast/etc.)	0.0872365	0.00216062	0.163206	SFI
genus.Ruminococcustorquesgroup.id.14377	Rice and its products-Corn and its products (corn noodles/corn ballast/etc.)	0.0721423	0.0112455	0.381304	SFI
genus.Abiotrophia.id.1803	Rice and its products-Corn and its products (corn noodles/corn ballast/etc.)	0.0620549	0.029274	0.557194	SFI
genus.Acidaminococcus.id.2167	Rice and its products-Corn and its products (corn noodles/corn ballast/etc.)	0.0434121	0.127466	0.835354	SFI
genus.Acinetobacter.id.3711	Rice and its products-Corn and its products (corn noodles/corn ballast/etc.)	0.0477245	0.0937898	0.781738	SFI
genus.Actinomyces.id.423	Rice and its products-Corn and its products (corn noodles/corn ballast/etc.)	0.0340918	0.231414	0.923714	SFI
genus.Adlercreutzia.id.812	Rice and its products-Corn and its products (corn noodles/corn ballast/etc.)	0.0196718	0.489939	0.987815	SFI
genus.Akkermansia.id.4037	Rice and its products-Corn and its products (corn noodles/corn ballast/etc.)	0.0213411	0.453856	0.982379	SFI
genus.Aliihoeflea.id.2512	Rice and its products-Corn and its products (corn noodles/corn ballast/etc.)	-0.0197892	0.487353	0.987296	SFI
genus.Alistipes.id.968	Rice and its products-Corn and its products (corn noodles/corn ballast/etc.)	-0.0527033	0.0642	0.711179	SFI
genus.Allisonella.id.2174	Rice and its products-Corn and its products (corn noodles/corn ballast/etc.)	-0.0378152	0.184339	0.89255	SFI
genus.Alloprevotella.id.961	Rice and its products-Corn and its products (corn noodles/corn ballast/etc.)	0.0311377	0.274406	0.941524	SFI
genus.Anaerofilum.id.2053	Rice and its products-Corn and its products (corn noodles/corn ballast/etc.)	0.0233612	0.412262	0.977022	SFI
genus.Anaerostipes.id.1991	Rice and its products-Corn and its products (corn noodles/corn ballast/etc.)	-0.0460753	0.105713	0.801829	SFI
genus.Anaerotruncus.id.2054	Rice and its products-Corn and its products (corn noodles/corn ballast/etc.)	0.0746214	0.00873319	0.33823	SFI
genus.Atopobium.id.814	Rice and its products-Corn and its products (corn noodles/corn ballast/etc.)	0.0434571	0.127072	0.834846	SFI
genus.Bacteroides.id.918	Rice and its products-Corn and its products (corn noodles/corn ballast/etc.)	-0.160348	1.48121e-08	1.73415e-05	SFI
genus.Barnesiella.id.944	Rice and its products-Corn and its products (corn noodles/corn ballast/etc.)	0.0122647	0.666891	0.99946	SFI
genus.Bifidobacterium.id.436	Rice and its products-Corn and its products (corn noodles/corn ballast/etc.)	-0.0882573	0.00191409	0.152009	SFI
genus.Bilophila.id.3170	Rice and its products-Corn and its products (corn noodles/corn ballast/etc.)	-0.116073	4.36716e-05	0.0118359	SFI
genus.Blastomonas.id.2845	Rice and its products-Corn and its products (corn noodles/corn ballast/etc.)	0.00288251	0.919427	1	SFI
genus.Blautia.id.1992	Rice and its products-Corn and its products (corn noodles/corn ballast/etc.)	0.117042	3.76438e-05	0.0105689	SFI
genus.Brachybacterium.id.535	Rice and its products-Corn and its products (corn noodles/corn ballast/etc.)	0.0577172	0.0426476	0.635829	SFI
genus.Bradyrhizobium.id.2448	Rice and its products-Corn and its products (corn noodles/corn ballast/etc.)	-0.0107875	0.705004	1	SFI
genus.Brevibacterium.id.522	Rice and its products-Corn and its products (corn noodles/corn ballast/etc.)	0.0359884	0.206467	0.907847	SFI
genus.Brevundimonas.id.2390	Rice and its products-Corn and its products (corn noodles/corn ballast/etc.)	0.00192056	0.946265	1	SFI
genus.Brochothrix.id.1738	Rice and its products-Corn and its products (corn noodles/corn ballast/etc.)	0.0468581	0.0999115	0.793092	SFI
genus.Brucella.id.2457	Rice and its products-Corn and its products (corn noodles/corn ballast/etc.)	0.0122595	0.667025	0.99946	SFI
genus.Butyricicoccus.id.2055	Rice and its products-Corn and its products (corn noodles/corn ballast/etc.)	0.00699443	0.806103	1	SFI
genus.Butyricimonas.id.945	Rice and its products-Corn and its products (corn noodles/corn ballast/etc.)	-0.0965979	0.000679217	0.0819103	SFI
genus.CandidatusSoleaferrea.id.11350	Rice and its products-Corn and its products (corn noodles/corn ballast/etc.)	0.0166468	0.559071	0.994395	SFI
genus.CandidatusStoquefichus.id.11379	Rice and its products-Corn and its products (corn noodles/corn ballast/etc.)	0.0117512	0.68005	0.999619	SFI
genus.Catabacter.id.11282	Rice and its products-Corn and its products (corn noodles/corn ballast/etc.)	0.00353831	0.901181	1	SFI
genus.Catenibacterium.id.2153	Rice and its products-Corn and its products (corn noodles/corn ballast/etc.)	0.0541735	0.0571066	0.688524	SFI
genus.Cetobacterium.id.2209	Rice and its products-Corn and its products (corn noodles/corn ballast/etc.)	0.0298266	0.295132	0.949815	SFI
genus.Christensenella.id.1867	Rice and its products-Corn and its products (corn noodles/corn ballast/etc.)	0.0417275	0.142929	0.853248	SFI
genus.ChristensenellaceaeR.7group.id.11283	Rice and its products-Corn and its products (corn noodles/corn ballast/etc.)	0.0375869	0.187004	0.894234	SFI
genus.Chryseobacterium.id.1126	Rice and its products-Corn and its products (corn noodles/corn ballast/etc.)	0.0210927	0.459128	0.983632	SFI
genus.Cloacibacillus.id.3908	Rice and its products-Corn and its products (corn noodles/corn ballast/etc.)	-0.0110823	0.697335	1	SFI
genus.Clostridiumsensustricto1.id.1873	Rice and its products-Corn and its products (corn noodles/corn ballast/etc.)	0.190257	1.60279e-11	4.21912e-08	SFI
genus.Collinsella.id.815	Rice and its products-Corn and its products (corn noodles/corn ballast/etc.)	0.0760025	0.00756259	0.316856	SFI
genus.Comamonas.id.2925	Rice and its products-Corn and its products (corn noodles/corn ballast/etc.)	0.0287043	0.313685	0.955039	SFI
genus.Coprobacillus.id.2154	Rice and its products-Corn and its products (corn noodles/corn ballast/etc.)	-0.00825854	0.771954	1	SFI
genus.Coprococcus1.id.11301	Rice and its products-Corn and its products (corn noodles/corn ballast/etc.)	0.00293826	0.917874	1	SFI
genus.Coprococcus2.id.11302	Rice and its products-Corn and its products (corn noodles/corn ballast/etc.)	0.0135279	0.634963	0.998991	SFI
genus.Coprococcus3.id.11303	Rice and its products-Corn and its products (corn noodles/corn ballast/etc.)	0.0418087	0.142153	0.852427	SFI
genus.Corynebacterium.id.449	Rice and its products-Corn and its products (corn noodles/corn ballast/etc.)	0.0565564	0.046999	0.654872	SFI
genus.Corynebacterium1.id.11143	Rice and its products-Corn and its products (corn noodles/corn ballast/etc.)	0.0455604	0.109672	0.808256	SFI
genus.DefluviitaleaceaeUCG.011.id.11287	Rice and its products-Corn and its products (corn noodles/corn ballast/etc.)	0.000954986	0.973265	1	SFI
genus.Delftia.id.2927	Rice and its products-Corn and its products (corn noodles/corn ballast/etc.)	-0.022929	0.420966	0.977986	SFI
genus.Desulfovibrio.id.3173	Rice and its products-Corn and its products (corn noodles/corn ballast/etc.)	-0.0661897	0.0200543	0.481072	SFI
genus.Dialister.id.2183	Rice and its products-Corn and its products (corn noodles/corn ballast/etc.)	-0.106091	0.000188787	0.0343284	SFI
genus.Dielma.id.11380	Rice and its products-Corn and its products (corn noodles/corn ballast/etc.)	0.017094	0.54856	0.993628	SFI
genus.Dorea.id.1997	Rice and its products-Corn and its products (corn noodles/corn ballast/etc.)	0.0779695	0.00613763	0.287169	SFI
genus.Eggerthella.id.819	Rice and its products-Corn and its products (corn noodles/corn ballast/etc.)	0.0271031	0.341454	0.962616	SFI
genus.Eisenbergiella.id.11304	Rice and its products-Corn and its products (corn noodles/corn ballast/etc.)	-0.0316774	0.26617	0.93815	SFI
genus.Enhydrobacter.id.3713	Rice and its products-Corn and its products (corn noodles/corn ballast/etc.)	-0.039525	0.165264	0.876863	SFI
genus.Enterococcus.id.1831	Rice and its products-Corn and its products (corn noodles/corn ballast/etc.)	0.0474178	0.0959216	0.786186	SFI
genus.Enterorhabdus.id.820	Rice and its products-Corn and its products (corn noodles/corn ballast/etc.)	0.00906997	0.75026	1	SFI
genus.Erysipelatoclostridium.id.11381	Rice and its products-Corn and its products (corn noodles/corn ballast/etc.)	0.00445047	0.875891	1	SFI
genus.ErysipelotrichaceaeUCG.003.id.11384	Rice and its products-Corn and its products (corn noodles/corn ballast/etc.)	0.0159655	0.575269	0.995732	SFI
genus.Escherichia.Shigella.id.3504	Rice and its products-Corn and its products (corn noodles/corn ballast/etc.)	0.0767783	0.00696856	0.304372	SFI
genus.Eubacterium.id.1932	Rice and its products-Corn and its products (corn noodles/corn ballast/etc.)	0.0130437	0.647126	0.999394	SFI
genus.Ezakiella.id.11289	Rice and its products-Corn and its products (corn noodles/corn ballast/etc.)	0.0927062	0.0011128	0.109604	SFI
genus.Faecalibacterium.id.2057	Rice and its products-Corn and its products (corn noodles/corn ballast/etc.)	0.0293945	0.302186	0.952066	SFI
genus.Faecalitalea.id.11392	Rice and its products-Corn and its products (corn noodles/corn ballast/etc.)	0.0278412	0.328463	0.959484	SFI
genus.FamilyXIIIAD3011group.id.11293	Rice and its products-Corn and its products (corn noodles/corn ballast/etc.)	0.0433391	0.128109	0.835695	SFI
genus.FamilyXIIIUCG.001.id.11294	Rice and its products-Corn and its products (corn noodles/corn ballast/etc.)	-0.0549403	0.0536735	0.677653	SFI
genus.Flavobacterium.id.1142	Rice and its products-Corn and its products (corn noodles/corn ballast/etc.)	0.00320204	0.910531	1	SFI
genus.Flavonifractor.id.2059	Rice and its products-Corn and its products (corn noodles/corn ballast/etc.)	-0.0356192	0.211163	0.910856	SFI
genus.Fusicatenibacter.id.11305	Rice and its products-Corn and its products (corn noodles/corn ballast/etc.)	0.0210608	0.459808	0.983727	SFI
genus.Fusobacterium.id.2210	Rice and its products-Corn and its products (corn noodles/corn ballast/etc.)	0.0999468	0.000437746	0.0610017	SFI
genus.Gemella.id.1733	Rice and its products-Corn and its products (corn noodles/corn ballast/etc.)	0.0475262	0.0951636	0.785048	SFI
genus.Gordonibacter.id.821	Rice and its products-Corn and its products (corn noodles/corn ballast/etc.)	-0.000694312	0.980561	1	SFI
genus.Granulicatella.id.1821	Rice and its products-Corn and its products (corn noodles/corn ballast/etc.)	0.0822209	0.00384933	0.226134	SFI
genus.Haemophilus.id.3698	Rice and its products-Corn and its products (corn noodles/corn ballast/etc.)	-0.0617269	0.030141	0.563014	SFI
genus.Halomonas.id.3616	Rice and its products-Corn and its products (corn noodles/corn ballast/etc.)	0.0414028	0.146068	0.856847	SFI
genus.Herbaspirillum.id.2972	Rice and its products-Corn and its products (corn noodles/corn ballast/etc.)	0.0263841	0.354419	0.965429	SFI
genus.Holdemanella.id.11393	Rice and its products-Corn and its products (corn noodles/corn ballast/etc.)	0.0426666	0.134141	0.843739	SFI
genus.Holdemania.id.2157	Rice and its products-Corn and its products (corn noodles/corn ballast/etc.)	0.0430362	0.1308	0.839556	SFI
genus.Howardella.id.2000	Rice and its products-Corn and its products (corn noodles/corn ballast/etc.)	-0.038896	0.172101	0.882239	SFI
genus.Hungatella.id.11306	Rice and its products-Corn and its products (corn noodles/corn ballast/etc.)	0.00112885	0.9684	1	SFI
genus.Hydrobacter.id.14314	Rice and its products-Corn and its products (corn noodles/corn ballast/etc.)	0.0257964	0.365244	0.967454	SFI
genus.Idiomarina.id.3387	Rice and its products-Corn and its products (corn noodles/corn ballast/etc.)	0.0105083	0.712294	1	SFI
genus.Intestinibacter.id.11345	Rice and its products-Corn and its products (corn noodles/corn ballast/etc.)	0.142696	4.81895e-07	0.000323405	SFI
genus.Intestinimonas.id.2062	Rice and its products-Corn and its products (corn noodles/corn ballast/etc.)	-0.0180095	0.527352	0.991875	SFI
genus.Lachnoclostridium.id.11308	Rice and its products-Corn and its products (corn noodles/corn ballast/etc.)	-0.0660546	0.02031	0.484011	SFI
genus.Lachnospira.id.2004	Rice and its products-Corn and its products (corn noodles/corn ballast/etc.)	-0.0457503	0.108198	0.8062	SFI
genus.LachnospiraceaeFCS020group.id.11314	Rice and its products-Corn and its products (corn noodles/corn ballast/etc.)	0.001646	0.953938	1	SFI
genus.LachnospiraceaeND3007group.id.11317	Rice and its products-Corn and its products (corn noodles/corn ballast/etc.)	0.0324069	0.255311	0.933837	SFI
genus.LachnospiraceaeNK4A136group.id.11319	Rice and its products-Corn and its products (corn noodles/corn ballast/etc.)	-0.0275961	0.332742	0.96046	SFI
genus.LachnospiraceaeUCG.001.id.11321	Rice and its products-Corn and its products (corn noodles/corn ballast/etc.)	0.0103199	0.717231	1	SFI
genus.LachnospiraceaeUCG.003.id.11323	Rice and its products-Corn and its products (corn noodles/corn ballast/etc.)	0.0281184	0.323669	0.958463	SFI
genus.LachnospiraceaeUCG.004.id.11324	Rice and its products-Corn and its products (corn noodles/corn ballast/etc.)	-0.084531	0.00296112	0.195366	SFI
genus.LachnospiraceaeUCG.010.id.11330	Rice and its products-Corn and its products (corn noodles/corn ballast/etc.)	-0.0563057	0.0479863	0.6585	SFI
genus.Lactobacillus.id.1837	Rice and its products-Corn and its products (corn noodles/corn ballast/etc.)	0.02679	0.347061	0.963715	SFI
genus.Lelliottia.id.14638	Rice and its products-Corn and its products (corn noodles/corn ballast/etc.)	0.0372667	0.190791	0.89639	SFI
genus.Marvinbryantia.id.2005	Rice and its products-Corn and its products (corn noodles/corn ballast/etc.)	0.0214968	0.450567	0.981858	SFI
genus.Massilia.id.2975	Rice and its products-Corn and its products (corn noodles/corn ballast/etc.)	0.0369536	0.194547	0.899009	SFI
genus.Megamonas.id.2184	Rice and its products-Corn and its products (corn noodles/corn ballast/etc.)	0.0219723	0.440611	0.981163	SFI
genus.Megasphaera.id.2185	Rice and its products-Corn and its products (corn noodles/corn ballast/etc.)	0.00474461	0.867762	1	SFI
genus.Methanobrevibacter.id.123	Rice and its products-Corn and its products (corn noodles/corn ballast/etc.)	0.0706795	0.0130119	0.406159	SFI
genus.Methylobacterium.id.2497	Rice and its products-Corn and its products (corn noodles/corn ballast/etc.)	0.00300951	0.91589	1	SFI
genus.Mitsuokella.id.2186	Rice and its products-Corn and its products (corn noodles/corn ballast/etc.)	-0.00398595	0.888756	1	SFI
genus.Mogibacterium.id.1960	Rice and its products-Corn and its products (corn noodles/corn ballast/etc.)	-0.00374293	0.895498	1	SFI
genus.Neisseria.id.3032	Rice and its products-Corn and its products (corn noodles/corn ballast/etc.)	0.00701792	0.805465	1	SFI
genus.Nocardiopsis.id.777	Rice and its products-Corn and its products (corn noodles/corn ballast/etc.)	0.146035	2.57165e-07	0.000198286	SFI
genus.Odoribacter.id.952	Rice and its products-Corn and its products (corn noodles/corn ballast/etc.)	-0.0792395	0.00535096	0.268444	SFI
genus.Olsenella.id.822	Rice and its products-Corn and its products (corn noodles/corn ballast/etc.)	0.0465201	0.102385	0.797439	SFI
genus.Oscillibacter.id.2063	Rice and its products-Corn and its products (corn noodles/corn ballast/etc.)	-0.0388461	0.172653	0.882958	SFI
genus.Oscillospira.id.2064	Rice and its products-Corn and its products (corn noodles/corn ballast/etc.)	-0.0297601	0.296211	0.950557	SFI
genus.Oxalobacter.id.2978	Rice and its products-Corn and its products (corn noodles/corn ballast/etc.)	0.010442	0.714031	1	SFI
genus.Paeniclostridium.id.14378	Rice and its products-Corn and its products (corn noodles/corn ballast/etc.)	0.0441541	0.121083	0.826337	SFI
genus.Parabacteroides.id.954	Rice and its products-Corn and its products (corn noodles/corn ballast/etc.)	-0.14236	5.12947e-07	0.000339185	SFI
genus.Paraprevotella.id.962	Rice and its products-Corn and its products (corn noodles/corn ballast/etc.)	-0.097641	0.000593209	0.074504	SFI
genus.Parasutterella.id.2892	Rice and its products-Corn and its products (corn noodles/corn ballast/etc.)	-0.166106	4.35988e-09	6.08734e-06	SFI
genus.Parvimonas.id.1945	Rice and its products-Corn and its products (corn noodles/corn ballast/etc.)	0.0251968	0.376499	0.970628	SFI
genus.Pelagibacterium.id.2484	Rice and its products-Corn and its products (corn noodles/corn ballast/etc.)	0.0369061	0.195121	0.89929	SFI
genus.Pelomonas.id.2945	Rice and its products-Corn and its products (corn noodles/corn ballast/etc.)	0.0665705	0.0193491	0.473968	SFI
genus.Peptococcus.id.2037	Rice and its products-Corn and its products (corn noodles/corn ballast/etc.)	0.0494203	0.0826778	0.758421	SFI
genus.Peptoniphilus.id.1946	Rice and its products-Corn and its products (corn noodles/corn ballast/etc.)	0.0645087	0.0234424	0.51292	SFI
genus.Phascolarctobacterium.id.2168	Rice and its products-Corn and its products (corn noodles/corn ballast/etc.)	-0.109871	0.000110001	0.0234699	SFI
genus.Phreatobacter.id.11439	Rice and its products-Corn and its products (corn noodles/corn ballast/etc.)	0.0105875	0.710225	1	SFI
genus.Porphyromonas.id.956	Rice and its products-Corn and its products (corn noodles/corn ballast/etc.)	0.0787006	0.00567294	0.277063	SFI
genus.Prauserella.id.754	Rice and its products-Corn and its products (corn noodles/corn ballast/etc.)	0.0303513	0.286715	0.946624	SFI
genus.Prevotella.id.963	Rice and its products-Corn and its products (corn noodles/corn ballast/etc.)	0.0124315	0.662638	0.999394	SFI
genus.Prevotella2.id.11180	Rice and its products-Corn and its products (corn noodles/corn ballast/etc.)	-0.0109523	0.700713	1	SFI
genus.Prevotella6.id.11181	Rice and its products-Corn and its products (corn noodles/corn ballast/etc.)	0.0116178	0.683482	0.999644	SFI
genus.Prevotella7.id.11182	Rice and its products-Corn and its products (corn noodles/corn ballast/etc.)	-0.00272953	0.92369	1	SFI
genus.Prevotella9.id.11183	Rice and its products-Corn and its products (corn noodles/corn ballast/etc.)	0.0125479	0.659678	0.999394	SFI
genus.PrevotellaceaeNK3B31group.id.11185	Rice and its products-Corn and its products (corn noodles/corn ballast/etc.)	-0.0361345	0.204629	0.906528	SFI
genus.PrevotellaceaeUCG.001.id.11186	Rice and its products-Corn and its products (corn noodles/corn ballast/etc.)	0.0628634	0.0272281	0.542796	SFI
genus.Pseudobutyrivibrio.id.2010	Rice and its products-Corn and its products (corn noodles/corn ballast/etc.)	-0.00853257	0.764607	1	SFI
genus.Pseudomonas.id.3723	Rice and its products-Corn and its products (corn noodles/corn ballast/etc.)	0.0696926	0.014338	0.421679	SFI
genus.Psychrobacter.id.3716	Rice and its products-Corn and its products (corn noodles/corn ballast/etc.)	0.126827	7.86761e-06	0.00323857	SFI
genus.Pyramidobacter.id.3912	Rice and its products-Corn and its products (corn noodles/corn ballast/etc.)	0.00354158	0.90109	1	SFI
genus.Ralstonia.id.2909	Rice and its products-Corn and its products (corn noodles/corn ballast/etc.)	-0.0394409	0.166167	0.877234	SFI
genus.Rheinheimera.id.3426	Rice and its products-Corn and its products (corn noodles/corn ballast/etc.)	-0.022271	0.434422	0.980226	SFI
genus.RikenellaceaeRC9gutgroup.id.11191	Rice and its products-Corn and its products (corn noodles/corn ballast/etc.)	0.0148262	0.60284	0.997597	SFI
genus.Romboutsia.id.11347	Rice and its products-Corn and its products (corn noodles/corn ballast/etc.)	0.155013	4.42647e-08	4.52783e-05	SFI
genus.Roseburia.id.2012	Rice and its products-Corn and its products (corn noodles/corn ballast/etc.)	0.00204045	0.942916	1	SFI
genus.Rothia.id.646	Rice and its products-Corn and its products (corn noodles/corn ballast/etc.)	0.0710892	0.012494	0.398419	SFI
genus.Ruminiclostridium5.id.11355	Rice and its products-Corn and its products (corn noodles/corn ballast/etc.)	0.0406529	0.153519	0.864303	SFI
genus.Ruminiclostridium6.id.11356	Rice and its products-Corn and its products (corn noodles/corn ballast/etc.)	-0.0512699	0.0717999	0.731054	SFI
genus.Ruminiclostridium9.id.11357	Rice and its products-Corn and its products (corn noodles/corn ballast/etc.)	-0.0111398	0.695843	1	SFI
genus.RuminococcaceaeNK4A214group.id.11358	Rice and its products-Corn and its products (corn noodles/corn ballast/etc.)	0.00208995	0.941534	1	SFI
genus.RuminococcaceaeUCG.002.id.11360	Rice and its products-Corn and its products (corn noodles/corn ballast/etc.)	0.0119233	0.675628	0.999619	SFI
genus.RuminococcaceaeUCG.003.id.11361	Rice and its products-Corn and its products (corn noodles/corn ballast/etc.)	-0.0327591	0.250179	0.931479	SFI
genus.RuminococcaceaeUCG.004.id.11362	Rice and its products-Corn and its products (corn noodles/corn ballast/etc.)	0.0163859	0.565247	0.994476	SFI
genus.RuminococcaceaeUCG.005.id.11363	Rice and its products-Corn and its products (corn noodles/corn ballast/etc.)	0.00557542	0.844878	1	SFI
genus.RuminococcaceaeUCG.009.id.11366	Rice and its products-Corn and its products (corn noodles/corn ballast/etc.)	-0.0244511	0.390791	0.973666	SFI
genus.RuminococcaceaeUCG.010.id.11367	Rice and its products-Corn and its products (corn noodles/corn ballast/etc.)	-0.0169914	0.550964	0.993913	SFI
genus.RuminococcaceaeUCG.013.id.11370	Rice and its products-Corn and its products (corn noodles/corn ballast/etc.)	-0.0245515	0.388848	0.973435	SFI
genus.RuminococcaceaeUCG.014.id.11371	Rice and its products-Corn and its products (corn noodles/corn ballast/etc.)	0.0138313	0.627392	0.998941	SFI
genus.Ruminococcus1.id.11373	Rice and its products-Corn and its products (corn noodles/corn ballast/etc.)	0.00679646	0.811486	1	SFI
genus.Ruminococcus2.id.11374	Rice and its products-Corn and its products (corn noodles/corn ballast/etc.)	0.0428484	0.132489	0.841563	SFI
genus.Saccharopolyspora.id.757	Rice and its products-Corn and its products (corn noodles/corn ballast/etc.)	0.0265153	0.352031	0.964999	SFI
genus.Sellimonas.id.14369	Rice and its products-Corn and its products (corn noodles/corn ballast/etc.)	0.0546634	0.054893	0.681205	SFI
genus.Senegalimassilia.id.11160	Rice and its products-Corn and its products (corn noodles/corn ballast/etc.)	0.0461567	0.105097	0.801347	SFI
genus.Simplicispira.id.2957	Rice and its products-Corn and its products (corn noodles/corn ballast/etc.)	-0.0195325	0.49302	0.988054	SFI
genus.Slackia.id.825	Rice and its products-Corn and its products (corn noodles/corn ballast/etc.)	0.0645392	0.0233768	0.512215	SFI
genus.Solobacterium.id.2161	Rice and its products-Corn and its products (corn noodles/corn ballast/etc.)	0.0342585	0.22914	0.922207	SFI
genus.Sphingomonas.id.2852	Rice and its products-Corn and its products (corn noodles/corn ballast/etc.)	0.0560034	0.0491996	0.662372	SFI
genus.Staphylococcus.id.1780	Rice and its products-Corn and its products (corn noodles/corn ballast/etc.)	0.110234	0.000104346	0.0227089	SFI
genus.Stenotrophomonas.id.3818	Rice and its products-Corn and its products (corn noodles/corn ballast/etc.)	0.0125027	0.660828	0.999394	SFI
genus.Streptococcus.id.1853	Rice and its products-Corn and its products (corn noodles/corn ballast/etc.)	0.0410897	0.149145	0.859682	SFI
genus.Subdoligranulum.id.2070	Rice and its products-Corn and its products (corn noodles/corn ballast/etc.)	0.106487	0.000178553	0.0331057	SFI
genus.Sutterella.id.2896	Rice and its products-Corn and its products (corn noodles/corn ballast/etc.)	-0.0588334	0.0387893	0.615711	SFI
genus.Terrisporobacter.id.11348	Rice and its products-Corn and its products (corn noodles/corn ballast/etc.)	0.140332	7.45345e-07	0.00046391	SFI
genus.Turicibacter.id.2162	Rice and its products-Corn and its products (corn noodles/corn ballast/etc.)	0.0948141	0.000853607	0.0944774	SFI
genus.Tyzzerella.id.11334	Rice and its products-Corn and its products (corn noodles/corn ballast/etc.)	-0.00273495	0.923539	1	SFI
genus.Tyzzerella3.id.11335	Rice and its products-Corn and its products (corn noodles/corn ballast/etc.)	-0.00349897	0.902274	1	SFI
genus.Tyzzerella4.id.11336	Rice and its products-Corn and its products (corn noodles/corn ballast/etc.)	0.0329207	0.247848	0.930644	SFI
genus.unknowngenus.id.1000000005	Rice and its products-Corn and its products (corn noodles/corn ballast/etc.)	0.0378908	0.183463	0.891974	SFI
genus.unknowngenus.id.1000000017	Rice and its products-Corn and its products (corn noodles/corn ballast/etc.)	0.180514	1.6887e-10	3.56075e-07	SFI
genus.unknowngenus.id.1000001215	Rice and its products-Corn and its products (corn noodles/corn ballast/etc.)	-0.0299155	0.293694	0.949324	SFI
genus.unknowngenus.id.1000003999	Rice and its products-Corn and its products (corn noodles/corn ballast/etc.)	0.0230054	0.41942	0.97782	SFI
genus.unknowngenus.id.1000005472	Rice and its products-Corn and its products (corn noodles/corn ballast/etc.)	-0.0154085	0.588675	0.996758	SFI
genus.unknowngenus.id.1000005479	Rice and its products-Corn and its products (corn noodles/corn ballast/etc.)	-0.0222048	0.435789	0.980574	SFI
genus.unknowngenus.id.1000010972	Rice and its products-Corn and its products (corn noodles/corn ballast/etc.)	0.058337	0.0404669	0.624909	SFI
genus.unknowngenus.id.1000013899	Rice and its products-Corn and its products (corn noodles/corn ballast/etc.)	0.00987964	0.728808	1	SFI
genus.unknowngenus.id.1000043796	Rice and its products-Corn and its products (corn noodles/corn ballast/etc.)	0.0388547	0.172557	0.88291	SFI
genus.unknowngenus.id.1252	Rice and its products-Corn and its products (corn noodles/corn ballast/etc.)	-0.0267226	0.348277	0.96405	SFI
genus.unknowngenus.id.1868	Rice and its products-Corn and its products (corn noodles/corn ballast/etc.)	-0.0139588	0.624222	0.998941	SFI
genus.unknowngenus.id.2001	Rice and its products-Corn and its products (corn noodles/corn ballast/etc.)	-0.00354788	0.900915	1	SFI
genus.unknowngenus.id.2041	Rice and its products-Corn and its products (corn noodles/corn ballast/etc.)	-0.00369913	0.896714	1	SFI
genus.unknowngenus.id.2071	Rice and its products-Corn and its products (corn noodles/corn ballast/etc.)	-0.0027061	0.924343	1	SFI
genus.unknowngenus.id.2393	Rice and its products-Corn and its products (corn noodles/corn ballast/etc.)	0.0317063	0.265734	0.937972	SFI
genus.unknowngenus.id.826	Rice and its products-Corn and its products (corn noodles/corn ballast/etc.)	0.0391447	0.169373	0.880459	SFI
genus.unknowngenus.id.964	Rice and its products-Corn and its products (corn noodles/corn ballast/etc.)	0.00802771	0.778159	1	SFI
genus.Veillonella.id.2198	Rice and its products-Corn and its products (corn noodles/corn ballast/etc.)	-0.111488	8.68489e-05	0.0198413	SFI
genus.Vibrionimonas.id.13914	Rice and its products-Corn and its products (corn noodles/corn ballast/etc.)	0.0520786	0.0674262	0.718776	SFI
genus.Weissella.id.1843	Rice and its products-Corn and its products (corn noodles/corn ballast/etc.)	0.0180794	0.52575	0.991461	SFI
genus.Clostridiuminnocuumgroup.id.14397	Rice and its products-Other cereals and its products (buckwheat/millet/etc.)	0.0823705	1.09278e-07	9.69147e-05	SFI
genus.Eubacteriumbrachygroup.id.11296	Rice and its products-Other cereals and its products (buckwheat/millet/etc.)	0.122286	2.78238e-15	1.82524e-11	SFI
genus.Eubacteriumcoprostanoligenesgroup.id.11375	Rice and its products-Other cereals and its products (buckwheat/millet/etc.)	0.0329567	0.0338595	0.586253	SFI
genus.Eubacteriumeligensgroup.id.14372	Rice and its products-Other cereals and its products (buckwheat/millet/etc.)	-0.0290645	0.0613382	0.702424	SFI
genus.Eubacteriumfissicatenagroup.id.14373	Rice and its products-Other cereals and its products (buckwheat/millet/etc.)	0.125555	4.93359e-16	3.64099e-12	SFI
genus.Eubacteriumhalliigroup.id.11338	Rice and its products-Other cereals and its products (buckwheat/millet/etc.)	0.0136306	0.380305	0.971784	SFI
genus.Eubacteriumnodatumgroup.id.11297	Rice and its products-Other cereals and its products (buckwheat/millet/etc.)	0.147145	1.69178e-21	2.25541e-17	SFI
genus.Eubacteriumrectalegroup.id.14374	Rice and its products-Other cereals and its products (buckwheat/millet/etc.)	0.0136924	0.378147	0.971125	SFI
genus.Eubacteriumruminantiumgroup.id.11340	Rice and its products-Other cereals and its products (buckwheat/millet/etc.)	-0.0256722	0.0984133	0.790413	SFI
genus.Eubacteriumventriosumgroup.id.11341	Rice and its products-Other cereals and its products (buckwheat/millet/etc.)	-0.0371079	0.0168864	0.450565	SFI
genus.Eubacteriumxylanophilumgroup.id.14375	Rice and its products-Other cereals and its products (buckwheat/millet/etc.)	-0.0103603	0.504882	0.988593	SFI
genus.Ruminococcusgauvreauiigroup.id.11342	Rice and its products-Other cereals and its products (buckwheat/millet/etc.)	-0.137894	4.75591e-19	5.0398e-15	SFI
genus.Ruminococcusgnavusgroup.id.14376	Rice and its products-Other cereals and its products (buckwheat/millet/etc.)	-0.0352624	0.0231908	0.510387	SFI
genus.Ruminococcustorquesgroup.id.14377	Rice and its products-Other cereals and its products (buckwheat/millet/etc.)	-0.0105661	0.496456	0.988114	SFI
genus.Abiotrophia.id.1803	Rice and its products-Other cereals and its products (buckwheat/millet/etc.)	-0.0786723	3.94919e-07	0.0002771	SFI
genus.Acidaminococcus.id.2167	Rice and its products-Other cereals and its products (buckwheat/millet/etc.)	0.00567519	0.714909	1	SFI
genus.Acinetobacter.id.3711	Rice and its products-Other cereals and its products (buckwheat/millet/etc.)	0.0621787	6.17981e-05	0.0154413	SFI
genus.Actinomyces.id.423	Rice and its products-Other cereals and its products (buckwheat/millet/etc.)	0.0130103	0.402365	0.975973	SFI
genus.Adlercreutzia.id.812	Rice and its products-Other cereals and its products (buckwheat/millet/etc.)	0.0176568	0.255738	0.934139	SFI
genus.Akkermansia.id.4037	Rice and its products-Other cereals and its products (buckwheat/millet/etc.)	-0.0277625	0.0739054	0.737886	SFI
genus.Aliihoeflea.id.2512	Rice and its products-Other cereals and its products (buckwheat/millet/etc.)	-0.148819	5.85722e-22	8.06891e-18	SFI
genus.Alistipes.id.968	Rice and its products-Other cereals and its products (buckwheat/millet/etc.)	0.00791165	0.610598	0.998026	SFI
genus.Allisonella.id.2174	Rice and its products-Other cereals and its products (buckwheat/millet/etc.)	-0.0437666	0.00482832	0.254359	SFI
genus.Alloprevotella.id.961	Rice and its products-Other cereals and its products (buckwheat/millet/etc.)	-0.00097662	0.94988	1	SFI
genus.Anaerofilum.id.2053	Rice and its products-Other cereals and its products (buckwheat/millet/etc.)	0.166546	3.6456e-27	8.37031e-23	SFI
genus.Anaerostipes.id.1991	Rice and its products-Other cereals and its products (buckwheat/millet/etc.)	-0.0292711	0.0595169	0.6962	SFI
genus.Anaerotruncus.id.2054	Rice and its products-Other cereals and its products (buckwheat/millet/etc.)	0.0236286	0.128259	0.836061	SFI
genus.Atopobium.id.814	Rice and its products-Other cereals and its products (buckwheat/millet/etc.)	0.00388435	0.802582	1	SFI
genus.Bacteroides.id.918	Rice and its products-Other cereals and its products (buckwheat/millet/etc.)	-0.0350087	0.0242005	0.518967	SFI
genus.Barnesiella.id.944	Rice and its products-Other cereals and its products (buckwheat/millet/etc.)	0.0372111	0.0165832	0.447765	SFI
genus.Bifidobacterium.id.436	Rice and its products-Other cereals and its products (buckwheat/millet/etc.)	-0.0239676	0.122871	0.828644	SFI
genus.Bilophila.id.3170	Rice and its products-Other cereals and its products (buckwheat/millet/etc.)	-0.0152252	0.327092	0.959034	SFI
genus.Blastomonas.id.2845	Rice and its products-Other cereals and its products (buckwheat/millet/etc.)	-0.0715611	3.99296e-06	0.00187311	SFI
genus.Blautia.id.1992	Rice and its products-Other cereals and its products (buckwheat/millet/etc.)	-0.000983206	0.949542	1	SFI
genus.Brachybacterium.id.535	Rice and its products-Other cereals and its products (buckwheat/millet/etc.)	-0.0661411	2.02915e-05	0.00667149	SFI
genus.Bradyrhizobium.id.2448	Rice and its products-Other cereals and its products (buckwheat/millet/etc.)	0.0670672	1.54999e-05	0.0054564	SFI
genus.Brevibacterium.id.522	Rice and its products-Other cereals and its products (buckwheat/millet/etc.)	-0.0272315	0.0796011	0.751262	SFI
genus.Brevundimonas.id.2390	Rice and its products-Other cereals and its products (buckwheat/millet/etc.)	0.0394944	0.0109923	0.377224	SFI
genus.Brochothrix.id.1738	Rice and its products-Other cereals and its products (buckwheat/millet/etc.)	-0.0535285	0.000565412	0.0722329	SFI
genus.Brucella.id.2457	Rice and its products-Other cereals and its products (buckwheat/millet/etc.)	0.0456741	0.00326922	0.206275	SFI
genus.Butyricicoccus.id.2055	Rice and its products-Other cereals and its products (buckwheat/millet/etc.)	-0.0489492	0.00161952	0.137776	SFI
genus.Butyricimonas.id.945	Rice and its products-Other cereals and its products (buckwheat/millet/etc.)	0.0231574	0.136051	0.846148	SFI
genus.CandidatusSoleaferrea.id.11350	Rice and its products-Other cereals and its products (buckwheat/millet/etc.)	0.177711	9.33914e-31	3.2164e-26	SFI
genus.CandidatusStoquefichus.id.11379	Rice and its products-Other cereals and its products (buckwheat/millet/etc.)	-0.0327798	0.0348285	0.591792	SFI
genus.Catabacter.id.11282	Rice and its products-Other cereals and its products (buckwheat/millet/etc.)	0.191393	1.71705e-35	8.8703e-31	SFI
genus.Catenibacterium.id.2153	Rice and its products-Other cereals and its products (buckwheat/millet/etc.)	-0.0588412	0.000150384	0.0294134	SFI
genus.Cetobacterium.id.2209	Rice and its products-Other cereals and its products (buckwheat/millet/etc.)	-0.197054	1.46747e-37	1.01079e-32	SFI
genus.Christensenella.id.1867	Rice and its products-Other cereals and its products (buckwheat/millet/etc.)	0.203317	6.35301e-40	8.75191e-35	SFI
genus.ChristensenellaceaeR.7group.id.11283	Rice and its products-Other cereals and its products (buckwheat/millet/etc.)	0.0186883	0.229004	0.922176	SFI
genus.Chryseobacterium.id.1126	Rice and its products-Other cereals and its products (buckwheat/millet/etc.)	-0.0313894	0.0433018	0.638864	SFI
genus.Cloacibacillus.id.3908	Rice and its products-Other cereals and its products (buckwheat/millet/etc.)	0.0111467	0.473096	0.985175	SFI
genus.Clostridiumsensustricto1.id.1873	Rice and its products-Other cereals and its products (buckwheat/millet/etc.)	-0.00808165	0.602951	0.997597	SFI
genus.Collinsella.id.815	Rice and its products-Other cereals and its products (buckwheat/millet/etc.)	0.044435	0.00421845	0.236714	SFI
genus.Comamonas.id.2925	Rice and its products-Other cereals and its products (buckwheat/millet/etc.)	-0.131975	1.44406e-17	1.29739e-13	SFI
genus.Coprobacillus.id.2154	Rice and its products-Other cereals and its products (buckwheat/millet/etc.)	0.132881	8.64623e-18	8.12117e-14	SFI
genus.Coprococcus1.id.11301	Rice and its products-Other cereals and its products (buckwheat/millet/etc.)	-0.0141025	0.36403	0.967297	SFI
genus.Coprococcus2.id.11302	Rice and its products-Other cereals and its products (buckwheat/millet/etc.)	0.0200238	0.197431	0.900959	SFI
genus.Coprococcus3.id.11303	Rice and its products-Other cereals and its products (buckwheat/millet/etc.)	0.0056058	0.718245	1	SFI
genus.Corynebacterium.id.449	Rice and its products-Other cereals and its products (buckwheat/millet/etc.)	0.0629899	4.94524e-05	0.0129763	SFI
genus.Corynebacterium1.id.11143	Rice and its products-Other cereals and its products (buckwheat/millet/etc.)	-0.0751815	1.26159e-06	0.000731264	SFI
genus.DefluviitaleaceaeUCG.011.id.11287	Rice and its products-Other cereals and its products (buckwheat/millet/etc.)	0.180646	9.67638e-32	3.6355e-27	SFI
genus.Delftia.id.2927	Rice and its products-Other cereals and its products (buckwheat/millet/etc.)	-0.0390254	0.0119804	0.391845	SFI
genus.Desulfovibrio.id.3173	Rice and its products-Other cereals and its products (buckwheat/millet/etc.)	-0.00247839	0.873263	1	SFI
genus.Dialister.id.2183	Rice and its products-Other cereals and its products (buckwheat/millet/etc.)	-0.0207843	0.180939	0.889841	SFI
genus.Dielma.id.11380	Rice and its products-Other cereals and its products (buckwheat/millet/etc.)	0.0965197	4.76149e-10	8.48202e-07	SFI
genus.Dorea.id.1997	Rice and its products-Other cereals and its products (buckwheat/millet/etc.)	0.00956872	0.537975	0.992865	SFI
genus.Eggerthella.id.819	Rice and its products-Other cereals and its products (buckwheat/millet/etc.)	0.00155481	0.920288	1	SFI
genus.Eisenbergiella.id.11304	Rice and its products-Other cereals and its products (buckwheat/millet/etc.)	0.0678911	1.21615e-05	0.00449564	SFI
genus.Enhydrobacter.id.3713	Rice and its products-Other cereals and its products (buckwheat/millet/etc.)	-0.0550906	0.000387503	0.0561132	SFI
genus.Enterococcus.id.1831	Rice and its products-Other cereals and its products (buckwheat/millet/etc.)	0.149318	4.25924e-22	6.06985e-18	SFI
genus.Enterorhabdus.id.820	Rice and its products-Other cereals and its products (buckwheat/millet/etc.)	0.149964	2.81691e-22	4.15775e-18	SFI
genus.Erysipelatoclostridium.id.11381	Rice and its products-Other cereals and its products (buckwheat/millet/etc.)	0.0159442	0.304764	0.952653	SFI
genus.ErysipelotrichaceaeUCG.003.id.11384	Rice and its products-Other cereals and its products (buckwheat/millet/etc.)	0.00477826	0.758431	1	SFI
genus.Escherichia.Shigella.id.3504	Rice and its products-Other cereals and its products (buckwheat/millet/etc.)	0.0579246	0.000190499	0.0344398	SFI
genus.Eubacterium.id.1932	Rice and its products-Other cereals and its products (buckwheat/millet/etc.)	0.199567	1.68903e-38	1.39608e-33	SFI
genus.Ezakiella.id.11289	Rice and its products-Other cereals and its products (buckwheat/millet/etc.)	0.0352941	0.0230674	0.509474	SFI
genus.Faecalibacterium.id.2057	Rice and its products-Other cereals and its products (buckwheat/millet/etc.)	-0.0370816	0.0169646	0.451196	SFI
genus.Faecalitalea.id.11392	Rice and its products-Other cereals and its products (buckwheat/millet/etc.)	0.00119061	0.938918	1	SFI
genus.FamilyXIIIAD3011group.id.11293	Rice and its products-Other cereals and its products (buckwheat/millet/etc.)	0.0914105	3.73017e-09	5.33049e-06	SFI
genus.FamilyXIIIUCG.001.id.11294	Rice and its products-Other cereals and its products (buckwheat/millet/etc.)	0.0925493	2.37985e-09	3.60273e-06	SFI
genus.Flavobacterium.id.1142	Rice and its products-Other cereals and its products (buckwheat/millet/etc.)	-0.0738705	1.92655e-06	0.00103403	SFI
genus.Flavonifractor.id.2059	Rice and its products-Other cereals and its products (buckwheat/millet/etc.)	-0.0271642	0.0803476	0.753465	SFI
genus.Fusicatenibacter.id.11305	Rice and its products-Other cereals and its products (buckwheat/millet/etc.)	-0.0253052	0.103321	0.798631	SFI
genus.Fusobacterium.id.2210	Rice and its products-Other cereals and its products (buckwheat/millet/etc.)	-0.0139181	0.370336	0.969058	SFI
genus.Gemella.id.1733	Rice and its products-Other cereals and its products (buckwheat/millet/etc.)	0.0177525	0.25317	0.932713	SFI
genus.Gordonibacter.id.821	Rice and its products-Other cereals and its products (buckwheat/millet/etc.)	0.0219328	0.158004	0.868674	SFI
genus.Granulicatella.id.1821	Rice and its products-Other cereals and its products (buckwheat/millet/etc.)	0.00920116	0.553703	0.994137	SFI
genus.Haemophilus.id.3698	Rice and its products-Other cereals and its products (buckwheat/millet/etc.)	-0.0512905	0.000955377	0.100544	SFI
genus.Halomonas.id.3616	Rice and its products-Other cereals and its products (buckwheat/millet/etc.)	0.00642161	0.679377	0.999619	SFI
genus.Herbaspirillum.id.2972	Rice and its products-Other cereals and its products (buckwheat/millet/etc.)	0.0814192	1.52893e-07	0.000129749	SFI
genus.Holdemanella.id.11393	Rice and its products-Other cereals and its products (buckwheat/millet/etc.)	0.0390738	0.0118749	0.390335	SFI
genus.Holdemania.id.2157	Rice and its products-Other cereals and its products (buckwheat/millet/etc.)	0.0185427	0.232654	0.924423	SFI
genus.Howardella.id.2000	Rice and its products-Other cereals and its products (buckwheat/millet/etc.)	0.00699191	0.652696	0.999394	SFI
genus.Hungatella.id.11306	Rice and its products-Other cereals and its products (buckwheat/millet/etc.)	0.0254946	0.100766	0.794352	SFI
genus.Hydrobacter.id.14314	Rice and its products-Other cereals and its products (buckwheat/millet/etc.)	-0.0430654	0.00555292	0.274183	SFI
genus.Idiomarina.id.3387	Rice and its products-Other cereals and its products (buckwheat/millet/etc.)	0.00224725	0.884996	1	SFI
genus.Intestinibacter.id.11345	Rice and its products-Other cereals and its products (buckwheat/millet/etc.)	0.0183673	0.237103	0.926596	SFI
genus.Intestinimonas.id.2062	Rice and its products-Other cereals and its products (buckwheat/millet/etc.)	0.0317076	0.0412225	0.628604	SFI
genus.Lachnoclostridium.id.11308	Rice and its products-Other cereals and its products (buckwheat/millet/etc.)	-0.0692563	8.08768e-06	0.00329354	SFI
genus.Lachnospira.id.2004	Rice and its products-Other cereals and its products (buckwheat/millet/etc.)	-0.0238442	0.124812	0.830837	SFI
genus.LachnospiraceaeFCS020group.id.11314	Rice and its products-Other cereals and its products (buckwheat/millet/etc.)	-0.112386	3.97575e-13	1.5799e-09	SFI
genus.LachnospiraceaeND3007group.id.11317	Rice and its products-Other cereals and its products (buckwheat/millet/etc.)	-0.101691	5.30629e-11	1.23201e-07	SFI
genus.LachnospiraceaeNK4A136group.id.11319	Rice and its products-Other cereals and its products (buckwheat/millet/etc.)	-0.0197915	0.202681	0.905047	SFI
genus.LachnospiraceaeUCG.001.id.11321	Rice and its products-Other cereals and its products (buckwheat/millet/etc.)	-0.0401733	0.00969023	0.356837	SFI
genus.LachnospiraceaeUCG.003.id.11323	Rice and its products-Other cereals and its products (buckwheat/millet/etc.)	0.0221043	0.154777	0.865359	SFI
genus.LachnospiraceaeUCG.004.id.11324	Rice and its products-Other cereals and its products (buckwheat/millet/etc.)	-0.0551094	0.000385727	0.055954	SFI
genus.LachnospiraceaeUCG.010.id.11330	Rice and its products-Other cereals and its products (buckwheat/millet/etc.)	-0.0148361	0.33961	0.962337	SFI
genus.Lactobacillus.id.1837	Rice and its products-Other cereals and its products (buckwheat/millet/etc.)	0.0377085	0.015188	0.432284	SFI
genus.Lelliottia.id.14638	Rice and its products-Other cereals and its products (buckwheat/millet/etc.)	0.0558409	0.000322087	0.0490675	SFI
genus.Marvinbryantia.id.2005	Rice and its products-Other cereals and its products (buckwheat/millet/etc.)	-0.0223786	0.149721	0.859798	SFI
genus.Massilia.id.2975	Rice and its products-Other cereals and its products (buckwheat/millet/etc.)	-0.0774824	5.90039e-07	0.000379831	SFI
genus.Megamonas.id.2184	Rice and its products-Other cereals and its products (buckwheat/millet/etc.)	-0.0508644	0.00105338	0.105974	SFI
genus.Megasphaera.id.2185	Rice and its products-Other cereals and its products (buckwheat/millet/etc.)	-0.00992745	0.522843	0.991176	SFI
genus.Methanobrevibacter.id.123	Rice and its products-Other cereals and its products (buckwheat/millet/etc.)	0.0258802	0.0957163	0.785887	SFI
genus.Methylobacterium.id.2497	Rice and its products-Other cereals and its products (buckwheat/millet/etc.)	0.045652	0.00328425	0.206895	SFI
genus.Mitsuokella.id.2186	Rice and its products-Other cereals and its products (buckwheat/millet/etc.)	-0.0510069	0.00101961	0.104071	SFI
genus.Mogibacterium.id.1960	Rice and its products-Other cereals and its products (buckwheat/millet/etc.)	0.118586	1.86689e-14	1.00201e-10	SFI
genus.Neisseria.id.3032	Rice and its products-Other cereals and its products (buckwheat/millet/etc.)	0.0722847	3.1852e-06	0.0015634	SFI
genus.Nocardiopsis.id.777	Rice and its products-Other cereals and its products (buckwheat/millet/etc.)	0.0471141	0.00241289	0.174003	SFI
genus.Odoribacter.id.952	Rice and its products-Other cereals and its products (buckwheat/millet/etc.)	0.0357781	0.0212508	0.493647	SFI
genus.Olsenella.id.822	Rice and its products-Other cereals and its products (buckwheat/millet/etc.)	0.112205	4.33634e-13	1.69068e-09	SFI
genus.Oscillibacter.id.2063	Rice and its products-Other cereals and its products (buckwheat/millet/etc.)	0.158918	7.51756e-25	1.35081e-20	SFI
genus.Oscillospira.id.2064	Rice and its products-Other cereals and its products (buckwheat/millet/etc.)	0.121596	3.98595e-15	2.53433e-11	SFI
genus.Oxalobacter.id.2978	Rice and its products-Other cereals and its products (buckwheat/millet/etc.)	0.0884334	1.17752e-08	1.43553e-05	SFI
genus.Paeniclostridium.id.14378	Rice and its products-Other cereals and its products (buckwheat/millet/etc.)	0.116048	6.65877e-14	3.19993e-10	SFI
genus.Parabacteroides.id.954	Rice and its products-Other cereals and its products (buckwheat/millet/etc.)	0.00338401	0.827582	1	SFI
genus.Paraprevotella.id.962	Rice and its products-Other cereals and its products (buckwheat/millet/etc.)	-0.011595	0.455481	0.982574	SFI
genus.Parasutterella.id.2892	Rice and its products-Other cereals and its products (buckwheat/millet/etc.)	-0.0293779	0.0585927	0.693936	SFI
genus.Parvimonas.id.1945	Rice and its products-Other cereals and its products (buckwheat/millet/etc.)	0.115399	9.17826e-14	4.15225e-10	SFI
genus.Pelagibacterium.id.2484	Rice and its products-Other cereals and its products (buckwheat/millet/etc.)	-0.00178651	0.908458	1	SFI
genus.Pelomonas.id.2945	Rice and its products-Other cereals and its products (buckwheat/millet/etc.)	0.0201724	0.194124	0.898596	SFI
genus.Peptococcus.id.2037	Rice and its products-Other cereals and its products (buckwheat/millet/etc.)	0.175639	4.51958e-30	1.43681e-25	SFI
genus.Peptoniphilus.id.1946	Rice and its products-Other cereals and its products (buckwheat/millet/etc.)	0.010046	0.517892	0.990697	SFI
genus.Phascolarctobacterium.id.2168	Rice and its products-Other cereals and its products (buckwheat/millet/etc.)	-0.0668927	1.63113e-05	0.00568392	SFI
genus.Phreatobacter.id.11439	Rice and its products-Other cereals and its products (buckwheat/millet/etc.)	-0.102517	3.69965e-11	8.94147e-08	SFI
genus.Porphyromonas.id.956	Rice and its products-Other cereals and its products (buckwheat/millet/etc.)	0.0833454	7.71597e-08	7.11798e-05	SFI
genus.Prauserella.id.754	Rice and its products-Other cereals and its products (buckwheat/millet/etc.)	-0.0415408	0.00747705	0.315361	SFI
genus.Prevotella.id.963	Rice and its products-Other cereals and its products (buckwheat/millet/etc.)	-0.00593189	0.702615	1	SFI
genus.Prevotella2.id.11180	Rice and its products-Other cereals and its products (buckwheat/millet/etc.)	0.000337845	0.982652	1	SFI
genus.Prevotella6.id.11181	Rice and its products-Other cereals and its products (buckwheat/millet/etc.)	0.031119	0.0451368	0.647101	SFI
genus.Prevotella7.id.11182	Rice and its products-Other cereals and its products (buckwheat/millet/etc.)	0.0347073	0.0254494	0.529646	SFI
genus.Prevotella9.id.11183	Rice and its products-Other cereals and its products (buckwheat/millet/etc.)	0.00742548	0.632702	0.998991	SFI
genus.PrevotellaceaeNK3B31group.id.11185	Rice and its products-Other cereals and its products (buckwheat/millet/etc.)	0.0871172	1.93471e-08	2.20877e-05	SFI
genus.PrevotellaceaeUCG.001.id.11186	Rice and its products-Other cereals and its products (buckwheat/millet/etc.)	0.0551354	0.000383274	0.0557548	SFI
genus.Pseudobutyrivibrio.id.2010	Rice and its products-Other cereals and its products (buckwheat/millet/etc.)	-0.112863	3.16038e-13	1.28051e-09	SFI
genus.Pseudomonas.id.3723	Rice and its products-Other cereals and its products (buckwheat/millet/etc.)	0.0198235	0.201951	0.9046	SFI
genus.Psychrobacter.id.3716	Rice and its products-Other cereals and its products (buckwheat/millet/etc.)	0.0315168	0.0424589	0.634879	SFI
genus.Pyramidobacter.id.3912	Rice and its products-Other cereals and its products (buckwheat/millet/etc.)	0.0147068	0.343836	0.962957	SFI
genus.Ralstonia.id.2909	Rice and its products-Other cereals and its products (buckwheat/millet/etc.)	0.0897494	7.11618e-09	9.16191e-06	SFI
genus.Rheinheimera.id.3426	Rice and its products-Other cereals and its products (buckwheat/millet/etc.)	-0.0862553	2.66769e-08	2.90643e-05	SFI
genus.RikenellaceaeRC9gutgroup.id.11191	Rice and its products-Other cereals and its products (buckwheat/millet/etc.)	0.137146	7.3836e-19	7.62873e-15	SFI
genus.Romboutsia.id.11347	Rice and its products-Other cereals and its products (buckwheat/millet/etc.)	0.00349497	0.822022	1	SFI
genus.Roseburia.id.2012	Rice and its products-Other cereals and its products (buckwheat/millet/etc.)	-0.0206203	0.184405	0.892566	SFI
genus.Rothia.id.646	Rice and its products-Other cereals and its products (buckwheat/millet/etc.)	0.012809	0.409685	0.976705	SFI
genus.Ruminiclostridium5.id.11355	Rice and its products-Other cereals and its products (buckwheat/millet/etc.)	-0.0269061	0.0832651	0.759709	SFI
genus.Ruminiclostridium6.id.11356	Rice and its products-Other cereals and its products (buckwheat/millet/etc.)	-0.0504708	0.00115208	0.11219	SFI
genus.Ruminiclostridium9.id.11357	Rice and its products-Other cereals and its products (buckwheat/millet/etc.)	-0.012078	0.436924	0.98069	SFI
genus.RuminococcaceaeNK4A214group.id.11358	Rice and its products-Other cereals and its products (buckwheat/millet/etc.)	0.00805547	0.604126	0.997597	SFI
genus.RuminococcaceaeUCG.002.id.11360	Rice and its products-Other cereals and its products (buckwheat/millet/etc.)	0.0244376	0.115697	0.817476	SFI
genus.RuminococcaceaeUCG.003.id.11361	Rice and its products-Other cereals and its products (buckwheat/millet/etc.)	0.0056455	0.716336	1	SFI
genus.RuminococcaceaeUCG.004.id.11362	Rice and its products-Other cereals and its products (buckwheat/millet/etc.)	0.0905943	5.13078e-09	6.97516e-06	SFI
genus.RuminococcaceaeUCG.005.id.11363	Rice and its products-Other cereals and its products (buckwheat/millet/etc.)	0.0439187	0.00468293	0.25037	SFI
genus.RuminococcaceaeUCG.009.id.11366	Rice and its products-Other cereals and its products (buckwheat/millet/etc.)	0.174936	7.6858e-30	2.26885e-25	SFI
genus.RuminococcaceaeUCG.010.id.11367	Rice and its products-Other cereals and its products (buckwheat/millet/etc.)	0.128524	9.85209e-17	7.83014e-13	SFI
genus.RuminococcaceaeUCG.013.id.11370	Rice and its products-Other cereals and its products (buckwheat/millet/etc.)	-0.0324854	0.0364932	0.602088	SFI
genus.RuminococcaceaeUCG.014.id.11371	Rice and its products-Other cereals and its products (buckwheat/millet/etc.)	0.0257956	0.0968054	0.78776	SFI
genus.Ruminococcus1.id.11373	Rice and its products-Other cereals and its products (buckwheat/millet/etc.)	0.00948242	0.541648	0.992882	SFI
genus.Ruminococcus2.id.11374	Rice and its products-Other cereals and its products (buckwheat/millet/etc.)	0.0144125	0.35358	0.9653	SFI
genus.Saccharopolyspora.id.757	Rice and its products-Other cereals and its products (buckwheat/millet/etc.)	0.0146373	0.346122	0.963518	SFI
genus.Sellimonas.id.14369	Rice and its products-Other cereals and its products (buckwheat/millet/etc.)	0.0820429	1.22728e-07	0.000107192	SFI
genus.Senegalimassilia.id.11160	Rice and its products-Other cereals and its products (buckwheat/millet/etc.)	0.083932	6.24629e-08	5.97562e-05	SFI
genus.Simplicispira.id.2957	Rice and its products-Other cereals and its products (buckwheat/millet/etc.)	-0.0909293	4.5031e-09	6.22421e-06	SFI
genus.Slackia.id.825	Rice and its products-Other cereals and its products (buckwheat/millet/etc.)	0.0998178	1.19013e-10	2.58025e-07	SFI
genus.Solobacterium.id.2161	Rice and its products-Other cereals and its products (buckwheat/millet/etc.)	-0.0152015	0.327847	0.959289	SFI
genus.Sphingomonas.id.2852	Rice and its products-Other cereals and its products (buckwheat/millet/etc.)	-0.0255599	0.0998957	0.793071	SFI
genus.Staphylococcus.id.1780	Rice and its products-Other cereals and its products (buckwheat/millet/etc.)	-0.0769992	6.9338e-07	0.000438165	SFI
genus.Stenotrophomonas.id.3818	Rice and its products-Other cereals and its products (buckwheat/millet/etc.)	-0.118211	2.25617e-14	1.17019e-10	SFI
genus.Streptococcus.id.1853	Rice and its products-Other cereals and its products (buckwheat/millet/etc.)	0.0206835	0.183065	0.891576	SFI
genus.Subdoligranulum.id.2070	Rice and its products-Other cereals and its products (buckwheat/millet/etc.)	0.0405335	0.00905681	0.345066	SFI
genus.Sutterella.id.2896	Rice and its products-Other cereals and its products (buckwheat/millet/etc.)	-0.0399954	0.0100175	0.362588	SFI
genus.Terrisporobacter.id.11348	Rice and its products-Other cereals and its products (buckwheat/millet/etc.)	0.0533744	0.000586574	0.0739308	SFI
genus.Turicibacter.id.2162	Rice and its products-Other cereals and its products (buckwheat/millet/etc.)	-0.0158126	0.308772	0.953898	SFI
genus.Tyzzerella.id.11334	Rice and its products-Other cereals and its products (buckwheat/millet/etc.)	0.0295965	0.0567393	0.687318	SFI
genus.Tyzzerella3.id.11335	Rice and its products-Other cereals and its products (buckwheat/millet/etc.)	-0.134786	2.91005e-18	2.7969e-14	SFI
genus.Tyzzerella4.id.11336	Rice and its products-Other cereals and its products (buckwheat/millet/etc.)	0.00295955	0.84893	1	SFI
genus.unknowngenus.id.1000000005	Rice and its products-Other cereals and its products (buckwheat/millet/etc.)	-0.0088801	0.567624	0.994842	SFI
genus.unknowngenus.id.1000000017	Rice and its products-Other cereals and its products (buckwheat/millet/etc.)	0.07072	5.17894e-06	0.0023029	SFI
genus.unknowngenus.id.1000001215	Rice and its products-Other cereals and its products (buckwheat/millet/etc.)	0.00675586	0.663688	0.999394	SFI
genus.unknowngenus.id.1000003999	Rice and its products-Other cereals and its products (buckwheat/millet/etc.)	-0.0214534	0.167296	0.878546	SFI
genus.unknowngenus.id.1000005472	Rice and its products-Other cereals and its products (buckwheat/millet/etc.)	0.0493108	0.00149481	0.131246	SFI
genus.unknowngenus.id.1000005479	Rice and its products-Other cereals and its products (buckwheat/millet/etc.)	-0.0471241	0.00240776	0.173934	SFI
genus.unknowngenus.id.1000010972	Rice and its products-Other cereals and its products (buckwheat/millet/etc.)	0.0387725	0.0125452	0.399209	SFI
genus.unknowngenus.id.1000013899	Rice and its products-Other cereals and its products (buckwheat/millet/etc.)	0.111855	5.12685e-13	1.94388e-09	SFI
genus.unknowngenus.id.1000043796	Rice and its products-Other cereals and its products (buckwheat/millet/etc.)	0.0863603	2.56575e-08	2.81266e-05	SFI
genus.unknowngenus.id.1252	Rice and its products-Other cereals and its products (buckwheat/millet/etc.)	-0.0626215	5.47371e-05	0.0141121	SFI
genus.unknowngenus.id.1868	Rice and its products-Other cereals and its products (buckwheat/millet/etc.)	0.154461	1.50035e-23	2.48026e-19	SFI
genus.unknowngenus.id.2001	Rice and its products-Other cereals and its products (buckwheat/millet/etc.)	-0.09725	3.51658e-10	6.48809e-07	SFI
genus.unknowngenus.id.2041	Rice and its products-Other cereals and its products (buckwheat/millet/etc.)	0.171679	8.72571e-29	2.25385e-24	SFI
genus.unknowngenus.id.2071	Rice and its products-Other cereals and its products (buckwheat/millet/etc.)	0.152151	6.84382e-23	1.08785e-18	SFI
genus.unknowngenus.id.2393	Rice and its products-Other cereals and its products (buckwheat/millet/etc.)	0.105782	8.64006e-12	2.36474e-08	SFI
genus.unknowngenus.id.826	Rice and its products-Other cereals and its products (buckwheat/millet/etc.)	0.0680491	1.16052e-05	0.00434918	SFI
genus.unknowngenus.id.964	Rice and its products-Other cereals and its products (buckwheat/millet/etc.)	0.0449458	0.00380034	0.224244	SFI
genus.Veillonella.id.2198	Rice and its products-Other cereals and its products (buckwheat/millet/etc.)	-0.0654896	2.44751e-05	0.00768039	SFI
genus.Vibrionimonas.id.13914	Rice and its products-Other cereals and its products (buckwheat/millet/etc.)	-0.0183547	0.237425	0.926989	SFI
genus.Weissella.id.1843	Rice and its products-Other cereals and its products (buckwheat/millet/etc.)	-0.164271	1.8357e-26	3.99294e-22	SFI
genus.Clostridiuminnocuumgroup.id.14397	Rice and its products-Mixed beans (mung bean/red beans/kidney beans/etc.)	0.00402678	0.869118	1	SFI
genus.Eubacteriumbrachygroup.id.11296	Rice and its products-Mixed beans (mung bean/red beans/kidney beans/etc.)	0.0281431	0.249377	0.931194	SFI
genus.Eubacteriumcoprostanoligenesgroup.id.11375	Rice and its products-Mixed beans (mung bean/red beans/kidney beans/etc.)	0.050532	0.0385344	0.614375	SFI
genus.Eubacteriumeligensgroup.id.14372	Rice and its products-Mixed beans (mung bean/red beans/kidney beans/etc.)	-0.00976712	0.689387	0.999824	SFI
genus.Eubacteriumfissicatenagroup.id.14373	Rice and its products-Mixed beans (mung bean/red beans/kidney beans/etc.)	0.0326362	0.181598	0.890111	SFI
genus.Eubacteriumhalliigroup.id.11338	Rice and its products-Mixed beans (mung bean/red beans/kidney beans/etc.)	0.0497827	0.0415093	0.630211	SFI
genus.Eubacteriumnodatumgroup.id.11297	Rice and its products-Mixed beans (mung bean/red beans/kidney beans/etc.)	0.0121684	0.618514	0.998425	SFI
genus.Eubacteriumrectalegroup.id.14374	Rice and its products-Mixed beans (mung bean/red beans/kidney beans/etc.)	-0.0159204	0.514715	0.990261	SFI
genus.Eubacteriumruminantiumgroup.id.11340	Rice and its products-Mixed beans (mung bean/red beans/kidney beans/etc.)	0.0451412	0.0645808	0.712378	SFI
genus.Eubacteriumventriosumgroup.id.11341	Rice and its products-Mixed beans (mung bean/red beans/kidney beans/etc.)	0.00494028	0.839791	1	SFI
genus.Eubacteriumxylanophilumgroup.id.14375	Rice and its products-Mixed beans (mung bean/red beans/kidney beans/etc.)	-0.000924004	0.969839	1	SFI
genus.Ruminococcusgauvreauiigroup.id.11342	Rice and its products-Mixed beans (mung bean/red beans/kidney beans/etc.)	0.012604	0.606006	0.997625	SFI
genus.Ruminococcusgnavusgroup.id.14376	Rice and its products-Mixed beans (mung bean/red beans/kidney beans/etc.)	0.0904632	0.000207733	0.0366182	SFI
genus.Ruminococcustorquesgroup.id.14377	Rice and its products-Mixed beans (mung bean/red beans/kidney beans/etc.)	0.0905521	0.000204751	0.0362862	SFI
genus.Abiotrophia.id.1803	Rice and its products-Mixed beans (mung bean/red beans/kidney beans/etc.)	0.0279379	0.252847	0.932589	SFI
genus.Acidaminococcus.id.2167	Rice and its products-Mixed beans (mung bean/red beans/kidney beans/etc.)	0.0197061	0.419975	0.977856	SFI
genus.Acinetobacter.id.3711	Rice and its products-Mixed beans (mung bean/red beans/kidney beans/etc.)	0.0204308	0.403082	0.976072	SFI
genus.Actinomyces.id.423	Rice and its products-Mixed beans (mung bean/red beans/kidney beans/etc.)	0.0496848	0.0419121	0.632402	SFI
genus.Adlercreutzia.id.812	Rice and its products-Mixed beans (mung bean/red beans/kidney beans/etc.)	0.0286578	0.240821	0.928503	SFI
genus.Akkermansia.id.4037	Rice and its products-Mixed beans (mung bean/red beans/kidney beans/etc.)	0.0212636	0.384181	0.972347	SFI
genus.Aliihoeflea.id.2512	Rice and its products-Mixed beans (mung bean/red beans/kidney beans/etc.)	-0.00994676	0.68398	0.999687	SFI
genus.Alistipes.id.968	Rice and its products-Mixed beans (mung bean/red beans/kidney beans/etc.)	-0.0302928	0.215018	0.913309	SFI
genus.Allisonella.id.2174	Rice and its products-Mixed beans (mung bean/red beans/kidney beans/etc.)	-0.0224228	0.358791	0.966249	SFI
genus.Alloprevotella.id.961	Rice and its products-Mixed beans (mung bean/red beans/kidney beans/etc.)	0.0592267	0.0152779	0.433359	SFI
genus.Anaerofilum.id.2053	Rice and its products-Mixed beans (mung bean/red beans/kidney beans/etc.)	-0.000219891	0.992821	1	SFI
genus.Anaerostipes.id.1991	Rice and its products-Mixed beans (mung bean/red beans/kidney beans/etc.)	-0.0676338	0.00559198	0.275125	SFI
genus.Anaerotruncus.id.2054	Rice and its products-Mixed beans (mung bean/red beans/kidney beans/etc.)	0.0596154	0.0146193	0.425311	SFI
genus.Atopobium.id.814	Rice and its products-Mixed beans (mung bean/red beans/kidney beans/etc.)	0.00414124	0.865432	1	SFI
genus.Bacteroides.id.918	Rice and its products-Mixed beans (mung bean/red beans/kidney beans/etc.)	-0.120389	7.6391e-07	0.000473326	SFI
genus.Barnesiella.id.944	Rice and its products-Mixed beans (mung bean/red beans/kidney beans/etc.)	-0.0172869	0.479289	0.986145	SFI
genus.Bifidobacterium.id.436	Rice and its products-Mixed beans (mung bean/red beans/kidney beans/etc.)	-0.0826501	0.000704314	0.0840082	SFI
genus.Bilophila.id.3170	Rice and its products-Mixed beans (mung bean/red beans/kidney beans/etc.)	-0.0810001	0.000900067	0.0969801	SFI
genus.Blastomonas.id.2845	Rice and its products-Mixed beans (mung bean/red beans/kidney beans/etc.)	0.0221848	0.363916	0.967296	SFI
genus.Blautia.id.1992	Rice and its products-Mixed beans (mung bean/red beans/kidney beans/etc.)	0.089415	0.000246116	0.0407304	SFI
genus.Brachybacterium.id.535	Rice and its products-Mixed beans (mung bean/red beans/kidney beans/etc.)	0.0454541	0.062748	0.706962	SFI
genus.Bradyrhizobium.id.2448	Rice and its products-Mixed beans (mung bean/red beans/kidney beans/etc.)	-0.0291751	0.232432	0.924201	SFI
genus.Brevibacterium.id.522	Rice and its products-Mixed beans (mung bean/red beans/kidney beans/etc.)	0.0188861	0.439582	0.980959	SFI
genus.Brevundimonas.id.2390	Rice and its products-Mixed beans (mung bean/red beans/kidney beans/etc.)	0.0230935	0.344595	0.963137	SFI
genus.Brochothrix.id.1738	Rice and its products-Mixed beans (mung bean/red beans/kidney beans/etc.)	0.0380318	0.119506	0.824326	SFI
genus.Brucella.id.2457	Rice and its products-Mixed beans (mung bean/red beans/kidney beans/etc.)	0.000268109	0.991246	1	SFI
genus.Butyricicoccus.id.2055	Rice and its products-Mixed beans (mung bean/red beans/kidney beans/etc.)	0.0487438	0.0459542	0.650209	SFI
genus.Butyricimonas.id.945	Rice and its products-Mixed beans (mung bean/red beans/kidney beans/etc.)	-0.0581901	0.017163	0.453408	SFI
genus.CandidatusSoleaferrea.id.11350	Rice and its products-Mixed beans (mung bean/red beans/kidney beans/etc.)	0.0411328	0.0922019	0.777968	SFI
genus.CandidatusStoquefichus.id.11379	Rice and its products-Mixed beans (mung bean/red beans/kidney beans/etc.)	0.0202433	0.407414	0.976466	SFI
genus.Catabacter.id.11282	Rice and its products-Mixed beans (mung bean/red beans/kidney beans/etc.)	0.0118058	0.629011	0.998991	SFI
genus.Catenibacterium.id.2153	Rice and its products-Mixed beans (mung bean/red beans/kidney beans/etc.)	0.037133	0.128503	0.836395	SFI
genus.Cetobacterium.id.2209	Rice and its products-Mixed beans (mung bean/red beans/kidney beans/etc.)	0.0316133	0.195679	0.899804	SFI
genus.Christensenella.id.1867	Rice and its products-Mixed beans (mung bean/red beans/kidney beans/etc.)	0.0198008	0.417745	0.97782	SFI
genus.ChristensenellaceaeR.7group.id.11283	Rice and its products-Mixed beans (mung bean/red beans/kidney beans/etc.)	0.0415155	0.0892108	0.772482	SFI
genus.Chryseobacterium.id.1126	Rice and its products-Mixed beans (mung bean/red beans/kidney beans/etc.)	0.00477934	0.844943	1	SFI
genus.Cloacibacillus.id.3908	Rice and its products-Mixed beans (mung bean/red beans/kidney beans/etc.)	-0.0346538	0.15605	0.866923	SFI
genus.Clostridiumsensustricto1.id.1873	Rice and its products-Mixed beans (mung bean/red beans/kidney beans/etc.)	0.163639	1.56554e-11	4.17424e-08	SFI
genus.Collinsella.id.815	Rice and its products-Mixed beans (mung bean/red beans/kidney beans/etc.)	0.0390147	0.11024	0.809374	SFI
genus.Comamonas.id.2925	Rice and its products-Mixed beans (mung bean/red beans/kidney beans/etc.)	-0.0104037	0.670299	0.999502	SFI
genus.Coprobacillus.id.2154	Rice and its products-Mixed beans (mung bean/red beans/kidney beans/etc.)	0.034309	0.160212	0.87118	SFI
genus.Coprococcus1.id.11301	Rice and its products-Mixed beans (mung bean/red beans/kidney beans/etc.)	0.0266431	0.275517	0.942246	SFI
genus.Coprococcus2.id.11302	Rice and its products-Mixed beans (mung bean/red beans/kidney beans/etc.)	0.0242464	0.321039	0.957665	SFI
genus.Coprococcus3.id.11303	Rice and its products-Mixed beans (mung bean/red beans/kidney beans/etc.)	0.0558863	0.0220972	0.501103	SFI
genus.Corynebacterium.id.449	Rice and its products-Mixed beans (mung bean/red beans/kidney beans/etc.)	0.0461139	0.0590238	0.694789	SFI
genus.Corynebacterium1.id.11143	Rice and its products-Mixed beans (mung bean/red beans/kidney beans/etc.)	0.0328207	0.17914	0.888344	SFI
