## Supplemental tables for "Food pairing independently associated with cardiometabolic traits beyond dietary patterns across western and eastern populations" (part 53 of 100)

### Sheet: Supplementary Table 7  (continued)
Supplementary Table 7. Correlation between gut microbial genera and food interactions in GGMP cohort. A linear model was used to adjust for sex, age, BMI and smoking status. Correlation analysis was performed using Spearman's correlation. The q values (false discovery rate adjusted p value) were calculated for each FI type using the Benjamini-Hochberg method.
genus.DefluviitaleaceaeUCG.011.id.11287	Rice and its products-Mixed beans (mung bean/red beans/kidney beans/etc.)	0.0256552	0.293718	0.949365	SFI
genus.Delftia.id.2927	Rice and its products-Mixed beans (mung bean/red beans/kidney beans/etc.)	0.00309485	0.899222	1	SFI
genus.Desulfovibrio.id.3173	Rice and its products-Mixed beans (mung bean/red beans/kidney beans/etc.)	0.0303142	0.214694	0.912916	SFI
genus.Dialister.id.2183	Rice and its products-Mixed beans (mung bean/red beans/kidney beans/etc.)	-0.0697534	0.00426541	0.238218	SFI
genus.Dielma.id.11380	Rice and its products-Mixed beans (mung bean/red beans/kidney beans/etc.)	-0.00234792	0.923458	1	SFI
genus.Dorea.id.1997	Rice and its products-Mixed beans (mung bean/red beans/kidney beans/etc.)	0.0537032	0.0278666	0.546994	SFI
genus.Eggerthella.id.819	Rice and its products-Mixed beans (mung bean/red beans/kidney beans/etc.)	0.0268274	0.272207	0.940675	SFI
genus.Eisenbergiella.id.11304	Rice and its products-Mixed beans (mung bean/red beans/kidney beans/etc.)	0.0301836	0.216676	0.914231	SFI
genus.Enhydrobacter.id.3713	Rice and its products-Mixed beans (mung bean/red beans/kidney beans/etc.)	0.000854487	0.972107	1	SFI
genus.Enterococcus.id.1831	Rice and its products-Mixed beans (mung bean/red beans/kidney beans/etc.)	0.06545	0.00733733	0.31239	SFI
genus.Enterorhabdus.id.820	Rice and its products-Mixed beans (mung bean/red beans/kidney beans/etc.)	-0.0115177	0.637407	0.999084	SFI
genus.Erysipelatoclostridium.id.11381	Rice and its products-Mixed beans (mung bean/red beans/kidney beans/etc.)	0.0130683	0.592798	0.997201	SFI
genus.ErysipelotrichaceaeUCG.003.id.11384	Rice and its products-Mixed beans (mung bean/red beans/kidney beans/etc.)	0.0195878	0.422771	0.978486	SFI
genus.Escherichia.Shigella.id.3504	Rice and its products-Mixed beans (mung bean/red beans/kidney beans/etc.)	0.0594473	0.0149011	0.428852	SFI
genus.Eubacterium.id.1932	Rice and its products-Mixed beans (mung bean/red beans/kidney beans/etc.)	0.0104905	0.667712	0.999502	SFI
genus.Ezakiella.id.11289	Rice and its products-Mixed beans (mung bean/red beans/kidney beans/etc.)	0.0731836	0.00271096	0.185591	SFI
genus.Faecalibacterium.id.2057	Rice and its products-Mixed beans (mung bean/red beans/kidney beans/etc.)	0.0225055	0.357021	0.966095	SFI
genus.Faecalitalea.id.11392	Rice and its products-Mixed beans (mung bean/red beans/kidney beans/etc.)	0.0737997	0.0024941	0.177198	SFI
genus.FamilyXIIIAD3011group.id.11293	Rice and its products-Mixed beans (mung bean/red beans/kidney beans/etc.)	0.0234114	0.337991	0.961805	SFI
genus.FamilyXIIIUCG.001.id.11294	Rice and its products-Mixed beans (mung bean/red beans/kidney beans/etc.)	0.00434888	0.858755	1	SFI
genus.Flavobacterium.id.1142	Rice and its products-Mixed beans (mung bean/red beans/kidney beans/etc.)	-0.0101462	0.677996	0.999619	SFI
genus.Flavonifractor.id.2059	Rice and its products-Mixed beans (mung bean/red beans/kidney beans/etc.)	-0.00586837	0.810222	1	SFI
genus.Fusicatenibacter.id.11305	Rice and its products-Mixed beans (mung bean/red beans/kidney beans/etc.)	-0.0238227	0.329571	0.95982	SFI
genus.Fusobacterium.id.2210	Rice and its products-Mixed beans (mung bean/red beans/kidney beans/etc.)	0.0784423	0.00130505	0.120931	SFI
genus.Gemella.id.1733	Rice and its products-Mixed beans (mung bean/red beans/kidney beans/etc.)	0.0454288	0.0628943	0.707638	SFI
genus.Gordonibacter.id.821	Rice and its products-Mixed beans (mung bean/red beans/kidney beans/etc.)	-0.0212954	0.38347	0.972306	SFI
genus.Granulicatella.id.1821	Rice and its products-Mixed beans (mung bean/red beans/kidney beans/etc.)	0.0928928	0.000139263	0.0277369	SFI
genus.Haemophilus.id.3698	Rice and its products-Mixed beans (mung bean/red beans/kidney beans/etc.)	-0.0266502	0.275388	0.942133	SFI
genus.Halomonas.id.3616	Rice and its products-Mixed beans (mung bean/red beans/kidney beans/etc.)	0.0012843	0.958087	1	SFI
genus.Herbaspirillum.id.2972	Rice and its products-Mixed beans (mung bean/red beans/kidney beans/etc.)	-0.00747841	0.759585	1	SFI
genus.Holdemanella.id.11393	Rice and its products-Mixed beans (mung bean/red beans/kidney beans/etc.)	0.0405366	0.0970216	0.788138	SFI
genus.Holdemania.id.2157	Rice and its products-Mixed beans (mung bean/red beans/kidney beans/etc.)	0.031673	0.194836	0.899121	SFI
genus.Howardella.id.2000	Rice and its products-Mixed beans (mung bean/red beans/kidney beans/etc.)	-0.0111026	0.649584	0.999394	SFI
genus.Hungatella.id.11306	Rice and its products-Mixed beans (mung bean/red beans/kidney beans/etc.)	0.0195091	0.424637	0.978889	SFI
genus.Hydrobacter.id.14314	Rice and its products-Mixed beans (mung bean/red beans/kidney beans/etc.)	0.00481622	0.843762	1	SFI
genus.Idiomarina.id.3387	Rice and its products-Mixed beans (mung bean/red beans/kidney beans/etc.)	0.00415591	0.86496	1	SFI
genus.Intestinibacter.id.11345	Rice and its products-Mixed beans (mung bean/red beans/kidney beans/etc.)	0.105427	1.5171e-05	0.00537726	SFI
genus.Intestinimonas.id.2062	Rice and its products-Mixed beans (mung bean/red beans/kidney beans/etc.)	-0.00482597	0.84345	1	SFI
genus.Lachnoclostridium.id.11308	Rice and its products-Mixed beans (mung bean/red beans/kidney beans/etc.)	-0.0291742	0.232446	0.924201	SFI
genus.Lachnospira.id.2004	Rice and its products-Mixed beans (mung bean/red beans/kidney beans/etc.)	-0.0441634	0.0705944	0.727724	SFI
genus.LachnospiraceaeFCS020group.id.11314	Rice and its products-Mixed beans (mung bean/red beans/kidney beans/etc.)	0.00496649	0.838953	1	SFI
genus.LachnospiraceaeND3007group.id.11317	Rice and its products-Mixed beans (mung bean/red beans/kidney beans/etc.)	-0.0150373	0.538309	0.992865	SFI
genus.LachnospiraceaeNK4A136group.id.11319	Rice and its products-Mixed beans (mung bean/red beans/kidney beans/etc.)	0.0238198	0.329629	0.95984	SFI
genus.LachnospiraceaeUCG.001.id.11321	Rice and its products-Mixed beans (mung bean/red beans/kidney beans/etc.)	0.0182171	0.455959	0.98258	SFI
genus.LachnospiraceaeUCG.003.id.11323	Rice and its products-Mixed beans (mung bean/red beans/kidney beans/etc.)	0.0411754	0.091865	0.777441	SFI
genus.LachnospiraceaeUCG.004.id.11324	Rice and its products-Mixed beans (mung bean/red beans/kidney beans/etc.)	-0.103354	2.22841e-05	0.00717815	SFI
genus.LachnospiraceaeUCG.010.id.11330	Rice and its products-Mixed beans (mung bean/red beans/kidney beans/etc.)	-0.0376898	0.12287	0.828644	SFI
genus.Lactobacillus.id.1837	Rice and its products-Mixed beans (mung bean/red beans/kidney beans/etc.)	0.0401154	0.100546	0.794072	SFI
genus.Lelliottia.id.14638	Rice and its products-Mixed beans (mung bean/red beans/kidney beans/etc.)	0.00239145	0.922044	1	SFI
genus.Marvinbryantia.id.2005	Rice and its products-Mixed beans (mung bean/red beans/kidney beans/etc.)	0.0133612	0.584534	0.996683	SFI
genus.Massilia.id.2975	Rice and its products-Mixed beans (mung bean/red beans/kidney beans/etc.)	0.0283511	0.245895	0.929904	SFI
genus.Megamonas.id.2184	Rice and its products-Mixed beans (mung bean/red beans/kidney beans/etc.)	-0.00140136	0.954271	1	SFI
genus.Megasphaera.id.2185	Rice and its products-Mixed beans (mung bean/red beans/kidney beans/etc.)	-0.00281756	0.90821	1	SFI
genus.Methanobrevibacter.id.123	Rice and its products-Mixed beans (mung bean/red beans/kidney beans/etc.)	0.0497401	0.0416845	0.631345	SFI
genus.Methylobacterium.id.2497	Rice and its products-Mixed beans (mung bean/red beans/kidney beans/etc.)	0.0036599	0.880949	1	SFI
genus.Mitsuokella.id.2186	Rice and its products-Mixed beans (mung bean/red beans/kidney beans/etc.)	0.0112227	0.64605	0.999394	SFI
genus.Mogibacterium.id.1960	Rice and its products-Mixed beans (mung bean/red beans/kidney beans/etc.)	0.0314325	0.19825	0.901673	SFI
genus.Neisseria.id.3032	Rice and its products-Mixed beans (mung bean/red beans/kidney beans/etc.)	-0.000122946	0.995986	1	SFI
genus.Nocardiopsis.id.777	Rice and its products-Mixed beans (mung bean/red beans/kidney beans/etc.)	0.152938	3.06591e-10	5.78575e-07	SFI
genus.Odoribacter.id.952	Rice and its products-Mixed beans (mung bean/red beans/kidney beans/etc.)	-0.0198219	0.417247	0.97782	SFI
genus.Olsenella.id.822	Rice and its products-Mixed beans (mung bean/red beans/kidney beans/etc.)	0.0123433	0.613478	0.998344	SFI
genus.Oscillibacter.id.2063	Rice and its products-Mixed beans (mung bean/red beans/kidney beans/etc.)	-0.0259064	0.289015	0.947414	SFI
genus.Oscillospira.id.2064	Rice and its products-Mixed beans (mung bean/red beans/kidney beans/etc.)	-0.0131168	0.591426	0.997	SFI
genus.Oxalobacter.id.2978	Rice and its products-Mixed beans (mung bean/red beans/kidney beans/etc.)	-0.0195806	0.422942	0.978486	SFI
genus.Paeniclostridium.id.14378	Rice and its products-Mixed beans (mung bean/red beans/kidney beans/etc.)	0.0366396	0.133661	0.842986	SFI
genus.Parabacteroides.id.954	Rice and its products-Mixed beans (mung bean/red beans/kidney beans/etc.)	-0.104168	1.91786e-05	0.00641827	SFI
genus.Paraprevotella.id.962	Rice and its products-Mixed beans (mung bean/red beans/kidney beans/etc.)	-0.0664864	0.00645586	0.294288	SFI
genus.Parasutterella.id.2892	Rice and its products-Mixed beans (mung bean/red beans/kidney beans/etc.)	-0.122699	4.65566e-07	0.000315425	SFI
genus.Parvimonas.id.1945	Rice and its products-Mixed beans (mung bean/red beans/kidney beans/etc.)	0.0426206	0.0810103	0.754697	SFI
genus.Pelagibacterium.id.2484	Rice and its products-Mixed beans (mung bean/red beans/kidney beans/etc.)	0.0408371	0.0945682	0.783459	SFI
genus.Pelomonas.id.2945	Rice and its products-Mixed beans (mung bean/red beans/kidney beans/etc.)	0.0465589	0.0566171	0.686816	SFI
genus.Peptococcus.id.2037	Rice and its products-Mixed beans (mung bean/red beans/kidney beans/etc.)	0.0221902	0.363798	0.967208	SFI
genus.Peptoniphilus.id.1946	Rice and its products-Mixed beans (mung bean/red beans/kidney beans/etc.)	0.0634766	0.00931894	0.349771	SFI
genus.Phascolarctobacterium.id.2168	Rice and its products-Mixed beans (mung bean/red beans/kidney beans/etc.)	-0.0670575	0.00601195	0.284411	SFI
genus.Phreatobacter.id.11439	Rice and its products-Mixed beans (mung bean/red beans/kidney beans/etc.)	0.00773158	0.75171	1	SFI
genus.Porphyromonas.id.956	Rice and its products-Mixed beans (mung bean/red beans/kidney beans/etc.)	0.0504231	0.0389552	0.616292	SFI
genus.Prauserella.id.754	Rice and its products-Mixed beans (mung bean/red beans/kidney beans/etc.)	0.0351178	0.15058	0.860663	SFI
genus.Prevotella.id.963	Rice and its products-Mixed beans (mung bean/red beans/kidney beans/etc.)	-0.00334427	0.891149	1	SFI
genus.Prevotella2.id.11180	Rice and its products-Mixed beans (mung bean/red beans/kidney beans/etc.)	-0.00582927	0.811463	1	SFI
genus.Prevotella6.id.11181	Rice and its products-Mixed beans (mung bean/red beans/kidney beans/etc.)	0.0106303	0.663555	0.999394	SFI
genus.Prevotella7.id.11182	Rice and its products-Mixed beans (mung bean/red beans/kidney beans/etc.)	0.00739556	0.762168	1	SFI
genus.Prevotella9.id.11183	Rice and its products-Mixed beans (mung bean/red beans/kidney beans/etc.)	0.0482622	0.0481465	0.658733	SFI
genus.PrevotellaceaeNK3B31group.id.11185	Rice and its products-Mixed beans (mung bean/red beans/kidney beans/etc.)	-0.00809441	0.740468	1	SFI
genus.PrevotellaceaeUCG.001.id.11186	Rice and its products-Mixed beans (mung bean/red beans/kidney beans/etc.)	0.0340785	0.16304	0.874332	SFI
genus.Pseudobutyrivibrio.id.2010	Rice and its products-Mixed beans (mung bean/red beans/kidney beans/etc.)	7.61005e-05	0.997515	1	SFI
genus.Pseudomonas.id.3723	Rice and its products-Mixed beans (mung bean/red beans/kidney beans/etc.)	0.0816055	0.000823036	0.0927528	SFI
genus.Psychrobacter.id.3716	Rice and its products-Mixed beans (mung bean/red beans/kidney beans/etc.)	0.134004	3.62135e-08	3.80822e-05	SFI
genus.Pyramidobacter.id.3912	Rice and its products-Mixed beans (mung bean/red beans/kidney beans/etc.)	-0.015966	0.513511	0.990133	SFI
genus.Ralstonia.id.2909	Rice and its products-Mixed beans (mung bean/red beans/kidney beans/etc.)	-0.0460179	0.0595539	0.696342	SFI
genus.Rheinheimera.id.3426	Rice and its products-Mixed beans (mung bean/red beans/kidney beans/etc.)	-0.0192469	0.430891	0.979774	SFI
genus.RikenellaceaeRC9gutgroup.id.11191	Rice and its products-Mixed beans (mung bean/red beans/kidney beans/etc.)	-0.017692	0.469051	0.984799	SFI
genus.Romboutsia.id.11347	Rice and its products-Mixed beans (mung bean/red beans/kidney beans/etc.)	0.127602	1.57991e-07	0.000133527	SFI
genus.Roseburia.id.2012	Rice and its products-Mixed beans (mung bean/red beans/kidney beans/etc.)	0.0642135	0.00852909	0.334697	SFI
genus.Rothia.id.646	Rice and its products-Mixed beans (mung bean/red beans/kidney beans/etc.)	0.0241132	0.323706	0.958463	SFI
genus.Ruminiclostridium5.id.11355	Rice and its products-Mixed beans (mung bean/red beans/kidney beans/etc.)	0.0553336	0.0234498	0.51292	SFI
genus.Ruminiclostridium6.id.11356	Rice and its products-Mixed beans (mung bean/red beans/kidney beans/etc.)	0.0151272	0.535882	0.992784	SFI
genus.Ruminiclostridium9.id.11357	Rice and its products-Mixed beans (mung bean/red beans/kidney beans/etc.)	0.0038058	0.876241	1	SFI
genus.RuminococcaceaeNK4A214group.id.11358	Rice and its products-Mixed beans (mung bean/red beans/kidney beans/etc.)	0.0182782	0.454449	0.982391	SFI
genus.RuminococcaceaeUCG.002.id.11360	Rice and its products-Mixed beans (mung bean/red beans/kidney beans/etc.)	0.0262106	0.283389	0.944774	SFI
genus.RuminococcaceaeUCG.003.id.11361	Rice and its products-Mixed beans (mung bean/red beans/kidney beans/etc.)	-0.00885033	0.717226	1	SFI
genus.RuminococcaceaeUCG.004.id.11362	Rice and its products-Mixed beans (mung bean/red beans/kidney beans/etc.)	0.0321084	0.188766	0.895302	SFI
genus.RuminococcaceaeUCG.005.id.11363	Rice and its products-Mixed beans (mung bean/red beans/kidney beans/etc.)	0.0113303	0.642891	0.999394	SFI
genus.RuminococcaceaeUCG.009.id.11366	Rice and its products-Mixed beans (mung bean/red beans/kidney beans/etc.)	-0.0254349	0.297884	0.951025	SFI
genus.RuminococcaceaeUCG.010.id.11367	Rice and its products-Mixed beans (mung bean/red beans/kidney beans/etc.)	-0.0187853	0.442028	0.981167	SFI
genus.RuminococcaceaeUCG.013.id.11370	Rice and its products-Mixed beans (mung bean/red beans/kidney beans/etc.)	-0.0157346	0.519634	0.990948	SFI
genus.RuminococcaceaeUCG.014.id.11371	Rice and its products-Mixed beans (mung bean/red beans/kidney beans/etc.)	0.00885709	0.717019	1	SFI
genus.Ruminococcus1.id.11373	Rice and its products-Mixed beans (mung bean/red beans/kidney beans/etc.)	0.0250473	0.30531	0.952954	SFI
genus.Ruminococcus2.id.11374	Rice and its products-Mixed beans (mung bean/red beans/kidney beans/etc.)	0.0529306	0.0301988	0.563415	SFI
genus.Saccharopolyspora.id.757	Rice and its products-Mixed beans (mung bean/red beans/kidney beans/etc.)	0.0227025	0.352827	0.965208	SFI
genus.Sellimonas.id.14369	Rice and its products-Mixed beans (mung bean/red beans/kidney beans/etc.)	0.0143842	0.556101	0.994395	SFI
genus.Senegalimassilia.id.11160	Rice and its products-Mixed beans (mung bean/red beans/kidney beans/etc.)	0.00908996	0.709912	1	SFI
genus.Simplicispira.id.2957	Rice and its products-Mixed beans (mung bean/red beans/kidney beans/etc.)	0.0109187	0.655011	0.999394	SFI
genus.Slackia.id.825	Rice and its products-Mixed beans (mung bean/red beans/kidney beans/etc.)	0.0393364	0.107333	0.80455	SFI
genus.Solobacterium.id.2161	Rice and its products-Mixed beans (mung bean/red beans/kidney beans/etc.)	0.0786476	0.00126721	0.11923	SFI
genus.Sphingomonas.id.2852	Rice and its products-Mixed beans (mung bean/red beans/kidney beans/etc.)	0.0503932	0.0390714	0.616879	SFI
genus.Staphylococcus.id.1780	Rice and its products-Mixed beans (mung bean/red beans/kidney beans/etc.)	0.0857644	0.000438073	0.0610202	SFI
genus.Stenotrophomonas.id.3818	Rice and its products-Mixed beans (mung bean/red beans/kidney beans/etc.)	-0.0184065	0.451288	0.981881	SFI
genus.Streptococcus.id.1853	Rice and its products-Mixed beans (mung bean/red beans/kidney beans/etc.)	0.0595566	0.0147174	0.426236	SFI
genus.Subdoligranulum.id.2070	Rice and its products-Mixed beans (mung bean/red beans/kidney beans/etc.)	0.0771593	0.00156623	0.135134	SFI
genus.Sutterella.id.2896	Rice and its products-Mixed beans (mung bean/red beans/kidney beans/etc.)	-0.043763	0.073186	0.735446	SFI
genus.Terrisporobacter.id.11348	Rice and its products-Mixed beans (mung bean/red beans/kidney beans/etc.)	0.132627	5.00091e-08	5.00571e-05	SFI
genus.Turicibacter.id.2162	Rice and its products-Mixed beans (mung bean/red beans/kidney beans/etc.)	0.128052	1.42778e-07	0.000121916	SFI
genus.Tyzzerella.id.11334	Rice and its products-Mixed beans (mung bean/red beans/kidney beans/etc.)	-0.0415875	0.0886575	0.771545	SFI
genus.Tyzzerella3.id.11335	Rice and its products-Mixed beans (mung bean/red beans/kidney beans/etc.)	-0.00793083	0.745529	1	SFI
genus.Tyzzerella4.id.11336	Rice and its products-Mixed beans (mung bean/red beans/kidney beans/etc.)	0.0335079	0.170204	0.880759	SFI
genus.unknowngenus.id.1000000005	Rice and its products-Mixed beans (mung bean/red beans/kidney beans/etc.)	0.00237715	0.922508	1	SFI
genus.unknowngenus.id.1000000017	Rice and its products-Mixed beans (mung bean/red beans/kidney beans/etc.)	0.155027	1.74315e-10	3.6569e-07	SFI
genus.unknowngenus.id.1000001215	Rice and its products-Mixed beans (mung bean/red beans/kidney beans/etc.)	-0.00857808	0.725568	1	SFI
genus.unknowngenus.id.1000003999	Rice and its products-Mixed beans (mung bean/red beans/kidney beans/etc.)	0.0103178	0.672862	0.999502	SFI
genus.unknowngenus.id.1000005472	Rice and its products-Mixed beans (mung bean/red beans/kidney beans/etc.)	0.0137798	0.572818	0.99533	SFI
genus.unknowngenus.id.1000005479	Rice and its products-Mixed beans (mung bean/red beans/kidney beans/etc.)	0.0208692	0.393063	0.974029	SFI
genus.unknowngenus.id.1000010972	Rice and its products-Mixed beans (mung bean/red beans/kidney beans/etc.)	0.0521585	0.0326945	0.579797	SFI
genus.unknowngenus.id.1000013899	Rice and its products-Mixed beans (mung bean/red beans/kidney beans/etc.)	0.0283999	0.245083	0.929805	SFI
genus.unknowngenus.id.1000043796	Rice and its products-Mixed beans (mung bean/red beans/kidney beans/etc.)	0.0182252	0.455757	0.98258	SFI
genus.unknowngenus.id.1252	Rice and its products-Mixed beans (mung bean/red beans/kidney beans/etc.)	-0.0156771	0.521161	0.990957	SFI
genus.unknowngenus.id.1868	Rice and its products-Mixed beans (mung bean/red beans/kidney beans/etc.)	0.00261919	0.914647	1	SFI
genus.unknowngenus.id.2001	Rice and its products-Mixed beans (mung bean/red beans/kidney beans/etc.)	0.011228	0.645894	0.999394	SFI
genus.unknowngenus.id.2041	Rice and its products-Mixed beans (mung bean/red beans/kidney beans/etc.)	-0.00851178	0.727605	1	SFI
genus.unknowngenus.id.2071	Rice and its products-Mixed beans (mung bean/red beans/kidney beans/etc.)	-0.0238948	0.328109	0.959383	SFI
genus.unknowngenus.id.2393	Rice and its products-Mixed beans (mung bean/red beans/kidney beans/etc.)	0.0151306	0.535792	0.992784	SFI
genus.unknowngenus.id.826	Rice and its products-Mixed beans (mung bean/red beans/kidney beans/etc.)	0.0259117	0.288916	0.947364	SFI
genus.unknowngenus.id.964	Rice and its products-Mixed beans (mung bean/red beans/kidney beans/etc.)	0.0402596	0.0993282	0.791876	SFI
genus.Veillonella.id.2198	Rice and its products-Mixed beans (mung bean/red beans/kidney beans/etc.)	-0.073227	0.00269515	0.185104	SFI
genus.Vibrionimonas.id.13914	Rice and its products-Mixed beans (mung bean/red beans/kidney beans/etc.)	0.0643297	0.0084102	0.332737	SFI
genus.Weissella.id.1843	Rice and its products-Mixed beans (mung bean/red beans/kidney beans/etc.)	0.0210665	0.388605	0.973435	SFI
genus.Clostridiuminnocuumgroup.id.14397	Rice and its products-Potatoes (potatoes/taro/sweet potatoes/etc.)	0.00638249	0.626984	0.998941	SFI
genus.Eubacteriumbrachygroup.id.11296	Rice and its products-Potatoes (potatoes/taro/sweet potatoes/etc.)	0.0150608	0.251459	0.932222	SFI
genus.Eubacteriumcoprostanoligenesgroup.id.11375	Rice and its products-Potatoes (potatoes/taro/sweet potatoes/etc.)	0.0646076	8.45979e-07	0.000518733	SFI
genus.Eubacteriumeligensgroup.id.14372	Rice and its products-Potatoes (potatoes/taro/sweet potatoes/etc.)	-0.0193771	0.140068	0.850587	SFI
genus.Eubacteriumfissicatenagroup.id.14373	Rice and its products-Potatoes (potatoes/taro/sweet potatoes/etc.)	0.00758151	0.563754	0.994395	SFI
genus.Eubacteriumhalliigroup.id.11338	Rice and its products-Potatoes (potatoes/taro/sweet potatoes/etc.)	0.0346628	0.00828899	0.3306	SFI
genus.Eubacteriumnodatumgroup.id.11297	Rice and its products-Potatoes (potatoes/taro/sweet potatoes/etc.)	0.0271306	0.0388151	0.615711	SFI
genus.Eubacteriumrectalegroup.id.14374	Rice and its products-Potatoes (potatoes/taro/sweet potatoes/etc.)	0.00280207	0.831051	1	SFI
genus.Eubacteriumruminantiumgroup.id.11340	Rice and its products-Potatoes (potatoes/taro/sweet potatoes/etc.)	0.00127068	0.922924	1	SFI
genus.Eubacteriumventriosumgroup.id.11341	Rice and its products-Potatoes (potatoes/taro/sweet potatoes/etc.)	-0.01244	0.343518	0.962957	SFI
genus.Eubacteriumxylanophilumgroup.id.14375	Rice and its products-Potatoes (potatoes/taro/sweet potatoes/etc.)	-0.00477149	0.716374	1	SFI
genus.Ruminococcusgauvreauiigroup.id.11342	Rice and its products-Potatoes (potatoes/taro/sweet potatoes/etc.)	-0.0242604	0.0646762	0.712553	SFI
genus.Ruminococcusgnavusgroup.id.14376	Rice and its products-Potatoes (potatoes/taro/sweet potatoes/etc.)	0.0381302	0.00368029	0.220131	SFI
genus.Ruminococcustorquesgroup.id.14377	Rice and its products-Potatoes (potatoes/taro/sweet potatoes/etc.)	0.0449481	0.000616747	0.0763268	SFI
genus.Abiotrophia.id.1803	Rice and its products-Potatoes (potatoes/taro/sweet potatoes/etc.)	0.0260313	0.0474348	0.656119	SFI
genus.Acidaminococcus.id.2167	Rice and its products-Potatoes (potatoes/taro/sweet potatoes/etc.)	-0.00984073	0.453674	0.982295	SFI
genus.Acinetobacter.id.3711	Rice and its products-Potatoes (potatoes/taro/sweet potatoes/etc.)	0.0313833	0.0168414	0.450005	SFI
genus.Actinomyces.id.423	Rice and its products-Potatoes (potatoes/taro/sweet potatoes/etc.)	0.0338965	0.00983249	0.359195	SFI
genus.Adlercreutzia.id.812	Rice and its products-Potatoes (potatoes/taro/sweet potatoes/etc.)	0.0112404	0.392061	0.973852	SFI
genus.Akkermansia.id.4037	Rice and its products-Potatoes (potatoes/taro/sweet potatoes/etc.)	-0.0146547	0.26447	0.93745	SFI
genus.Aliihoeflea.id.2512	Rice and its products-Potatoes (potatoes/taro/sweet potatoes/etc.)	0.00252776	0.847376	1	SFI
genus.Alistipes.id.968	Rice and its products-Potatoes (potatoes/taro/sweet potatoes/etc.)	-0.0693801	1.22941e-07	0.000107192	SFI
genus.Allisonella.id.2174	Rice and its products-Potatoes (potatoes/taro/sweet potatoes/etc.)	-0.011886	0.365441	0.967454	SFI
genus.Alloprevotella.id.961	Rice and its products-Potatoes (potatoes/taro/sweet potatoes/etc.)	0.0489404	0.00019253	0.0346856	SFI
genus.Anaerofilum.id.2053	Rice and its products-Potatoes (potatoes/taro/sweet potatoes/etc.)	0.00106312	0.935484	1	SFI
genus.Anaerostipes.id.1991	Rice and its products-Potatoes (potatoes/taro/sweet potatoes/etc.)	-0.0611408	3.16664e-06	0.00155614	SFI
genus.Anaerotruncus.id.2054	Rice and its products-Potatoes (potatoes/taro/sweet potatoes/etc.)	0.0347415	0.00814351	0.328134	SFI
genus.Atopobium.id.814	Rice and its products-Potatoes (potatoes/taro/sweet potatoes/etc.)	0.0367557	0.00511698	0.262148	SFI
genus.Bacteroides.id.918	Rice and its products-Potatoes (potatoes/taro/sweet potatoes/etc.)	-0.15598	6.51328e-33	2.9909e-28	SFI
genus.Barnesiella.id.944	Rice and its products-Potatoes (potatoes/taro/sweet potatoes/etc.)	0.00900215	0.49306	0.988061	SFI
genus.Bifidobacterium.id.436	Rice and its products-Potatoes (potatoes/taro/sweet potatoes/etc.)	-0.0776963	3.12578e-09	4.54867e-06	SFI
genus.Bilophila.id.3170	Rice and its products-Potatoes (potatoes/taro/sweet potatoes/etc.)	-0.0836341	1.7803e-10	3.69944e-07	SFI
genus.Blastomonas.id.2845	Rice and its products-Potatoes (potatoes/taro/sweet potatoes/etc.)	0.0149927	0.253609	0.932877	SFI
genus.Blautia.id.1992	Rice and its products-Potatoes (potatoes/taro/sweet potatoes/etc.)	0.0660219	4.84152e-07	0.000324296	SFI
genus.Brachybacterium.id.535	Rice and its products-Potatoes (potatoes/taro/sweet potatoes/etc.)	0.0579382	1.00918e-05	0.00390153	SFI
genus.Bradyrhizobium.id.2448	Rice and its products-Potatoes (potatoes/taro/sweet potatoes/etc.)	0.021837	0.0963337	0.786793	SFI
genus.Brevibacterium.id.522	Rice and its products-Potatoes (potatoes/taro/sweet potatoes/etc.)	0.0326447	0.0129089	0.404456	SFI
genus.Brevundimonas.id.2390	Rice and its products-Potatoes (potatoes/taro/sweet potatoes/etc.)	0.0450491	0.000599497	0.075001	SFI
genus.Brochothrix.id.1738	Rice and its products-Potatoes (potatoes/taro/sweet potatoes/etc.)	0.0621701	2.15523e-06	0.00112606	SFI
genus.Brucella.id.2457	Rice and its products-Potatoes (potatoes/taro/sweet potatoes/etc.)	0.035142	0.00743761	0.314585	SFI
genus.Butyricicoccus.id.2055	Rice and its products-Potatoes (potatoes/taro/sweet potatoes/etc.)	0.0181883	0.166054	0.877157	SFI
genus.Butyricimonas.id.945	Rice and its products-Potatoes (potatoes/taro/sweet potatoes/etc.)	-0.077918	2.81883e-09	4.14777e-06	SFI
genus.CandidatusSoleaferrea.id.11350	Rice and its products-Potatoes (potatoes/taro/sweet potatoes/etc.)	0.0352238	0.00730048	0.311559	SFI
genus.CandidatusStoquefichus.id.11379	Rice and its products-Potatoes (potatoes/taro/sweet potatoes/etc.)	0.00574915	0.661566	0.999394	SFI
genus.Catabacter.id.11282	Rice and its products-Potatoes (potatoes/taro/sweet potatoes/etc.)	0.00447669	0.733207	1	SFI
genus.Catenibacterium.id.2153	Rice and its products-Potatoes (potatoes/taro/sweet potatoes/etc.)	0.016117	0.21973	0.916293	SFI
genus.Cetobacterium.id.2209	Rice and its products-Potatoes (potatoes/taro/sweet potatoes/etc.)	0.0138072	0.293099	0.94917	SFI
genus.Christensenella.id.1867	Rice and its products-Potatoes (potatoes/taro/sweet potatoes/etc.)	0.00580613	0.658424	0.999394	SFI
genus.ChristensenellaceaeR.7group.id.11283	Rice and its products-Potatoes (potatoes/taro/sweet potatoes/etc.)	0.0307283	0.0192711	0.473333	SFI
genus.Chryseobacterium.id.1126	Rice and its products-Potatoes (potatoes/taro/sweet potatoes/etc.)	0.0133226	0.310371	0.954087	SFI
genus.Cloacibacillus.id.3908	Rice and its products-Potatoes (potatoes/taro/sweet potatoes/etc.)	-0.0409361	0.00181938	0.147521	SFI
genus.Clostridiumsensustricto1.id.1873	Rice and its products-Potatoes (potatoes/taro/sweet potatoes/etc.)	0.171118	2.33565e-39	2.41319e-34	SFI
genus.Collinsella.id.815	Rice and its products-Potatoes (potatoes/taro/sweet potatoes/etc.)	0.0481442	0.000244563	0.0405658	SFI
genus.Comamonas.id.2925	Rice and its products-Potatoes (potatoes/taro/sweet potatoes/etc.)	-0.0171989	0.190317	0.896141	SFI
genus.Coprobacillus.id.2154	Rice and its products-Potatoes (potatoes/taro/sweet potatoes/etc.)	0.0152949	0.244163	0.929589	SFI
genus.Coprococcus1.id.11301	Rice and its products-Potatoes (potatoes/taro/sweet potatoes/etc.)	0.02638	0.0445414	0.644619	SFI
genus.Coprococcus2.id.11302	Rice and its products-Potatoes (potatoes/taro/sweet potatoes/etc.)	0.032763	0.0125855	0.399848	SFI
genus.Coprococcus3.id.11303	Rice and its products-Potatoes (potatoes/taro/sweet potatoes/etc.)	0.0284989	0.0299776	0.561609	SFI
genus.Corynebacterium.id.449	Rice and its products-Potatoes (potatoes/taro/sweet potatoes/etc.)	0.030196	0.0214659	0.495801	SFI
genus.Corynebacterium1.id.11143	Rice and its products-Potatoes (potatoes/taro/sweet potatoes/etc.)	0.0435157	0.000916708	0.0980733	SFI
genus.DefluviitaleaceaeUCG.011.id.11287	Rice and its products-Potatoes (potatoes/taro/sweet potatoes/etc.)	0.0118764	0.365827	0.967487	SFI
genus.Delftia.id.2927	Rice and its products-Potatoes (potatoes/taro/sweet potatoes/etc.)	-0.0396449	0.00252938	0.17863	SFI
genus.Desulfovibrio.id.3173	Rice and its products-Potatoes (potatoes/taro/sweet potatoes/etc.)	0.012983	0.322868	0.958287	SFI
genus.Dialister.id.2183	Rice and its products-Potatoes (potatoes/taro/sweet potatoes/etc.)	-0.0622418	2.09775e-06	0.0011016	SFI
genus.Dielma.id.11380	Rice and its products-Potatoes (potatoes/taro/sweet potatoes/etc.)	-0.00796189	0.544356	0.993075	SFI
genus.Dorea.id.1997	Rice and its products-Potatoes (potatoes/taro/sweet potatoes/etc.)	0.0485151	0.000218865	0.0379574	SFI
genus.Eggerthella.id.819	Rice and its products-Potatoes (potatoes/taro/sweet potatoes/etc.)	0.00841576	0.521654	0.990998	SFI
genus.Eisenbergiella.id.11304	Rice and its products-Potatoes (potatoes/taro/sweet potatoes/etc.)	-0.00176612	0.893027	1	SFI
genus.Enhydrobacter.id.3713	Rice and its products-Potatoes (potatoes/taro/sweet potatoes/etc.)	0.0169196	0.197616	0.901079	SFI
genus.Enterococcus.id.1831	Rice and its products-Potatoes (potatoes/taro/sweet potatoes/etc.)	0.0458406	0.000479067	0.0649356	SFI
genus.Enterorhabdus.id.820	Rice and its products-Potatoes (potatoes/taro/sweet potatoes/etc.)	0.0210796	0.108448	0.806541	SFI
genus.Erysipelatoclostridium.id.11381	Rice and its products-Potatoes (potatoes/taro/sweet potatoes/etc.)	0.00752682	0.56657	0.994719	SFI
genus.ErysipelotrichaceaeUCG.003.id.11384	Rice and its products-Potatoes (potatoes/taro/sweet potatoes/etc.)	0.0260484	0.0472896	0.655638	SFI
genus.Escherichia.Shigella.id.3504	Rice and its products-Potatoes (potatoes/taro/sweet potatoes/etc.)	0.0710754	6.00573e-08	5.81276e-05	SFI
genus.Eubacterium.id.1932	Rice and its products-Potatoes (potatoes/taro/sweet potatoes/etc.)	0.00399244	0.761135	1	SFI
genus.Ezakiella.id.11289	Rice and its products-Potatoes (potatoes/taro/sweet potatoes/etc.)	0.0445263	0.000693909	0.08298	SFI
genus.Faecalibacterium.id.2057	Rice and its products-Potatoes (potatoes/taro/sweet potatoes/etc.)	-0.0118896	0.365296	0.967454	SFI
genus.Faecalitalea.id.11392	Rice and its products-Potatoes (potatoes/taro/sweet potatoes/etc.)	0.0499417	0.000141802	0.0281209	SFI
genus.FamilyXIIIAD3011group.id.11293	Rice and its products-Potatoes (potatoes/taro/sweet potatoes/etc.)	0.0274609	0.0365007	0.602122	SFI
genus.FamilyXIIIUCG.001.id.11294	Rice and its products-Potatoes (potatoes/taro/sweet potatoes/etc.)	0.0199946	0.127867	0.83566	SFI
genus.Flavobacterium.id.1142	Rice and its products-Potatoes (potatoes/taro/sweet potatoes/etc.)	0.0142574	0.277641	0.943074	SFI
genus.Flavonifractor.id.2059	Rice and its products-Potatoes (potatoes/taro/sweet potatoes/etc.)	-0.0427582	0.00112536	0.110498	SFI
genus.Fusicatenibacter.id.11305	Rice and its products-Potatoes (potatoes/taro/sweet potatoes/etc.)	-0.0390895	0.00290642	0.193238	SFI
genus.Fusobacterium.id.2210	Rice and its products-Potatoes (potatoes/taro/sweet potatoes/etc.)	0.0363719	0.00560014	0.275244	SFI
genus.Gemella.id.1733	Rice and its products-Potatoes (potatoes/taro/sweet potatoes/etc.)	0.0490542	0.000186008	0.0339997	SFI
genus.Gordonibacter.id.821	Rice and its products-Potatoes (potatoes/taro/sweet potatoes/etc.)	-0.0189468	0.149087	0.859682	SFI
genus.Granulicatella.id.1821	Rice and its products-Potatoes (potatoes/taro/sweet potatoes/etc.)	0.0581551	9.34678e-06	0.00365799	SFI
genus.Haemophilus.id.3698	Rice and its products-Potatoes (potatoes/taro/sweet potatoes/etc.)	-0.0262323	0.0457488	0.649518	SFI
genus.Halomonas.id.3616	Rice and its products-Potatoes (potatoes/taro/sweet potatoes/etc.)	0.0231253	0.078234	0.748522	SFI
genus.Herbaspirillum.id.2972	Rice and its products-Potatoes (potatoes/taro/sweet potatoes/etc.)	0.0445891	0.000681885	0.0820627	SFI
genus.Holdemanella.id.11393	Rice and its products-Potatoes (potatoes/taro/sweet potatoes/etc.)	0.0794677	1.35817e-09	2.19259e-06	SFI
genus.Holdemania.id.2157	Rice and its products-Potatoes (potatoes/taro/sweet potatoes/etc.)	0.025212	0.0548606	0.681106	SFI
genus.Howardella.id.2000	Rice and its products-Potatoes (potatoes/taro/sweet potatoes/etc.)	0.00342807	0.794078	1	SFI
genus.Hungatella.id.11306	Rice and its products-Potatoes (potatoes/taro/sweet potatoes/etc.)	0.0109627	0.403864	0.976072	SFI
genus.Hydrobacter.id.14314	Rice and its products-Potatoes (potatoes/taro/sweet potatoes/etc.)	0.0174878	0.182977	0.891504	SFI
genus.Idiomarina.id.3387	Rice and its products-Potatoes (potatoes/taro/sweet potatoes/etc.)	0.0197739	0.13213	0.841273	SFI
genus.Intestinibacter.id.11345	Rice and its products-Potatoes (potatoes/taro/sweet potatoes/etc.)	0.105602	7.43281e-16	5.38918e-12	SFI
genus.Intestinimonas.id.2062	Rice and its products-Potatoes (potatoes/taro/sweet potatoes/etc.)	-0.0323513	0.0137428	0.415269	SFI
genus.Lachnoclostridium.id.11308	Rice and its products-Potatoes (potatoes/taro/sweet potatoes/etc.)	-0.0476552	0.000282776	0.0447805	SFI
genus.Lachnospira.id.2004	Rice and its products-Potatoes (potatoes/taro/sweet potatoes/etc.)	-0.0281236	0.0322105	0.576126	SFI
genus.LachnospiraceaeFCS020group.id.11314	Rice and its products-Potatoes (potatoes/taro/sweet potatoes/etc.)	0.0196199	0.135168	0.844882	SFI
genus.LachnospiraceaeND3007group.id.11317	Rice and its products-Potatoes (potatoes/taro/sweet potatoes/etc.)	0.000925462	0.943823	1	SFI
genus.LachnospiraceaeNK4A136group.id.11319	Rice and its products-Potatoes (potatoes/taro/sweet potatoes/etc.)	-0.0118392	0.36733	0.968085	SFI
genus.LachnospiraceaeUCG.001.id.11321	Rice and its products-Potatoes (potatoes/taro/sweet potatoes/etc.)	0.0244183	0.0629539	0.707826	SFI
genus.LachnospiraceaeUCG.003.id.11323	Rice and its products-Potatoes (potatoes/taro/sweet potatoes/etc.)	0.0189578	0.14885	0.859559	SFI
genus.LachnospiraceaeUCG.004.id.11324	Rice and its products-Potatoes (potatoes/taro/sweet potatoes/etc.)	-0.0611152	3.19685e-06	0.00156725	SFI
genus.LachnospiraceaeUCG.010.id.11330	Rice and its products-Potatoes (potatoes/taro/sweet potatoes/etc.)	-0.050068	0.000136382	0.0273081	SFI
genus.Lactobacillus.id.1837	Rice and its products-Potatoes (potatoes/taro/sweet potatoes/etc.)	0.0547445	3.02677e-05	0.00895421	SFI
genus.Lelliottia.id.14638	Rice and its products-Potatoes (potatoes/taro/sweet potatoes/etc.)	-0.00371062	0.777535	1	SFI
genus.Marvinbryantia.id.2005	Rice and its products-Potatoes (potatoes/taro/sweet potatoes/etc.)	0.03187	0.0152141	0.432462	SFI
genus.Massilia.id.2975	Rice and its products-Potatoes (potatoes/taro/sweet potatoes/etc.)	0.0090925	0.488731	0.987616	SFI
genus.Megamonas.id.2184	Rice and its products-Potatoes (potatoes/taro/sweet potatoes/etc.)	-0.0147546	0.261226	0.936431	SFI
genus.Megasphaera.id.2185	Rice and its products-Potatoes (potatoes/taro/sweet potatoes/etc.)	-0.0213572	0.103874	0.799828	SFI
genus.Methanobrevibacter.id.123	Rice and its products-Potatoes (potatoes/taro/sweet potatoes/etc.)	0.0560397	1.95216e-05	0.00650635	SFI
genus.Methylobacterium.id.2497	Rice and its products-Potatoes (potatoes/taro/sweet potatoes/etc.)	0.0422918	0.0012748	0.119589	SFI
genus.Mitsuokella.id.2186	Rice and its products-Potatoes (potatoes/taro/sweet potatoes/etc.)	0.0104185	0.427602	0.97935	SFI
genus.Mogibacterium.id.1960	Rice and its products-Potatoes (potatoes/taro/sweet potatoes/etc.)	0.020894	0.111595	0.811539	SFI
genus.Neisseria.id.3032	Rice and its products-Potatoes (potatoes/taro/sweet potatoes/etc.)	0.0076255	0.561494	0.994395	SFI
genus.Nocardiopsis.id.777	Rice and its products-Potatoes (potatoes/taro/sweet potatoes/etc.)	0.164633	1.60496e-36	9.47567e-32	SFI
genus.Odoribacter.id.952	Rice and its products-Potatoes (potatoes/taro/sweet potatoes/etc.)	-0.0313182	0.01707	0.452629	SFI
genus.Olsenella.id.822	Rice and its products-Potatoes (potatoes/taro/sweet potatoes/etc.)	0.0281107	0.0322892	0.576635	SFI
genus.Oscillibacter.id.2063	Rice and its products-Potatoes (potatoes/taro/sweet potatoes/etc.)	-0.0327878	0.0125187	0.398777	SFI
genus.Oscillospira.id.2064	Rice and its products-Potatoes (potatoes/taro/sweet potatoes/etc.)	0.00249233	0.84949	1	SFI
genus.Oxalobacter.id.2978	Rice and its products-Potatoes (potatoes/taro/sweet potatoes/etc.)	-0.0206778	0.115347	0.817046	SFI
genus.Paeniclostridium.id.14378	Rice and its products-Potatoes (potatoes/taro/sweet potatoes/etc.)	0.0300499	0.022105	0.501198	SFI
genus.Parabacteroides.id.954	Rice and its products-Potatoes (potatoes/taro/sweet potatoes/etc.)	-0.135132	4.81325e-25	9.0419e-21	SFI
genus.Paraprevotella.id.962	Rice and its products-Potatoes (potatoes/taro/sweet potatoes/etc.)	-0.036131	0.00592392	0.282539	SFI
genus.Parasutterella.id.2892	Rice and its products-Potatoes (potatoes/taro/sweet potatoes/etc.)	-0.122794	6.27956e-21	8.11005e-17	SFI
genus.Parvimonas.id.1945	Rice and its products-Potatoes (potatoes/taro/sweet potatoes/etc.)	0.0437664	0.000855978	0.0945879	SFI
genus.Pelagibacterium.id.2484	Rice and its products-Potatoes (potatoes/taro/sweet potatoes/etc.)	0.0243243	0.0639749	0.71066	SFI
genus.Pelomonas.id.2945	Rice and its products-Potatoes (potatoes/taro/sweet potatoes/etc.)	0.0502506	0.000128891	0.0261375	SFI
genus.Peptococcus.id.2037	Rice and its products-Potatoes (potatoes/taro/sweet potatoes/etc.)	0.0196193	0.135179	0.844882	SFI
genus.Peptoniphilus.id.1946	Rice and its products-Potatoes (potatoes/taro/sweet potatoes/etc.)	0.0135344	0.302742	0.95217	SFI
genus.Phascolarctobacterium.id.2168	Rice and its products-Potatoes (potatoes/taro/sweet potatoes/etc.)	-0.088456	1.49501e-11	4.03828e-08	SFI
genus.Phreatobacter.id.11439	Rice and its products-Potatoes (potatoes/taro/sweet potatoes/etc.)	0.0148603	0.257826	0.934901	SFI
genus.Porphyromonas.id.956	Rice and its products-Potatoes (potatoes/taro/sweet potatoes/etc.)	0.0213941	0.103279	0.798546	SFI
genus.Prauserella.id.754	Rice and its products-Potatoes (potatoes/taro/sweet potatoes/etc.)	0.0569745	1.41425e-05	0.00507803	SFI
genus.Prevotella.id.963	Rice and its products-Potatoes (potatoes/taro/sweet potatoes/etc.)	-0.0272259	0.0381351	0.612215	SFI
genus.Prevotella2.id.11180	Rice and its products-Potatoes (potatoes/taro/sweet potatoes/etc.)	0.0281193	0.0322364	0.576289	SFI
genus.Prevotella6.id.11181	Rice and its products-Potatoes (potatoes/taro/sweet potatoes/etc.)	0.00751012	0.567431	0.994764	SFI
genus.Prevotella7.id.11182	Rice and its products-Potatoes (potatoes/taro/sweet potatoes/etc.)	0.019369	0.140235	0.850753	SFI
genus.Prevotella9.id.11183	Rice and its products-Potatoes (potatoes/taro/sweet potatoes/etc.)	0.0489491	0.000192024	0.0346491	SFI
genus.PrevotellaceaeNK3B31group.id.11185	Rice and its products-Potatoes (potatoes/taro/sweet potatoes/etc.)	0.00500816	0.702958	1	SFI
genus.PrevotellaceaeUCG.001.id.11186	Rice and its products-Potatoes (potatoes/taro/sweet potatoes/etc.)	0.0313796	0.0168542	0.450123	SFI
genus.Pseudobutyrivibrio.id.2010	Rice and its products-Potatoes (potatoes/taro/sweet potatoes/etc.)	0.0135357	0.302694	0.95217	SFI
genus.Pseudomonas.id.3723	Rice and its products-Potatoes (potatoes/taro/sweet potatoes/etc.)	0.094867	4.49904e-13	1.72163e-09	SFI
genus.Psychrobacter.id.3716	Rice and its products-Potatoes (potatoes/taro/sweet potatoes/etc.)	0.147359	1.61575e-29	4.45173e-25	SFI
genus.Pyramidobacter.id.3912	Rice and its products-Potatoes (potatoes/taro/sweet potatoes/etc.)	-0.0184353	0.160377	0.871404	SFI
genus.Ralstonia.id.2909	Rice and its products-Potatoes (potatoes/taro/sweet potatoes/etc.)	0.0166801	0.204037	0.906158	SFI
genus.Rheinheimera.id.3426	Rice and its products-Potatoes (potatoes/taro/sweet potatoes/etc.)	-0.00414112	0.752525	1	SFI
genus.RikenellaceaeRC9gutgroup.id.11191	Rice and its products-Potatoes (potatoes/taro/sweet potatoes/etc.)	0.0167711	0.20158	0.904322	SFI
genus.Romboutsia.id.11347	Rice and its products-Potatoes (potatoes/taro/sweet potatoes/etc.)	0.122678	6.83475e-21	8.55959e-17	SFI
genus.Roseburia.id.2012	Rice and its products-Potatoes (potatoes/taro/sweet potatoes/etc.)	0.0537582	4.20014e-05	0.0114804	SFI
genus.Rothia.id.646	Rice and its products-Potatoes (potatoes/taro/sweet potatoes/etc.)	0.0340905	0.00941926	0.351462	SFI
genus.Ruminiclostridium5.id.11355	Rice and its products-Potatoes (potatoes/taro/sweet potatoes/etc.)	0.0126236	0.336445	0.961041	SFI
genus.Ruminiclostridium6.id.11356	Rice and its products-Potatoes (potatoes/taro/sweet potatoes/etc.)	-0.00896785	0.49471	0.988114	SFI
genus.Ruminiclostridium9.id.11357	Rice and its products-Potatoes (potatoes/taro/sweet potatoes/etc.)	-0.00158669	0.90384	1	SFI
genus.RuminococcaceaeNK4A214group.id.11358	Rice and its products-Potatoes (potatoes/taro/sweet potatoes/etc.)	0.0175195	0.182185	0.890712	SFI
genus.RuminococcaceaeUCG.002.id.11360	Rice and its products-Potatoes (potatoes/taro/sweet potatoes/etc.)	0.0175056	0.182531	0.890999	SFI
genus.RuminococcaceaeUCG.003.id.11361	Rice and its products-Potatoes (potatoes/taro/sweet potatoes/etc.)	-0.0310665	0.0179808	0.460987	SFI
genus.RuminococcaceaeUCG.004.id.11362	Rice and its products-Potatoes (potatoes/taro/sweet potatoes/etc.)	0.0348049	0.00802786	0.326278	SFI
genus.RuminococcaceaeUCG.005.id.11363	Rice and its products-Potatoes (potatoes/taro/sweet potatoes/etc.)	0.0284814	0.0300786	0.562509	SFI
genus.RuminococcaceaeUCG.009.id.11366	Rice and its products-Potatoes (potatoes/taro/sweet potatoes/etc.)	-0.00420508	0.74883	1	SFI
genus.RuminococcaceaeUCG.010.id.11367	Rice and its products-Potatoes (potatoes/taro/sweet potatoes/etc.)	0.0134469	0.305877	0.953059	SFI
genus.RuminococcaceaeUCG.013.id.11370	Rice and its products-Potatoes (potatoes/taro/sweet potatoes/etc.)	-0.0259684	0.0479741	0.6585	SFI
genus.RuminococcaceaeUCG.014.id.11371	Rice and its products-Potatoes (potatoes/taro/sweet potatoes/etc.)	0.0182206	0.165302	0.876863	SFI
genus.Ruminococcus1.id.11373	Rice and its products-Potatoes (potatoes/taro/sweet potatoes/etc.)	0.0188557	0.151051	0.861221	SFI
genus.Ruminococcus2.id.11374	Rice and its products-Potatoes (potatoes/taro/sweet potatoes/etc.)	0.035505	0.00684593	0.301809	SFI
genus.Saccharopolyspora.id.757	Rice and its products-Potatoes (potatoes/taro/sweet potatoes/etc.)	0.0379386	0.00385564	0.22644	SFI
genus.Sellimonas.id.14369	Rice and its products-Potatoes (potatoes/taro/sweet potatoes/etc.)	0.0196991	0.133599	0.84288	SFI
genus.Senegalimassilia.id.11160	Rice and its products-Potatoes (potatoes/taro/sweet potatoes/etc.)	0.031558	0.0162406	0.444393	SFI
genus.Simplicispira.id.2957	Rice and its products-Potatoes (potatoes/taro/sweet potatoes/etc.)	0.00781674	0.551719	0.994006	SFI
genus.Slackia.id.825	Rice and its products-Potatoes (potatoes/taro/sweet potatoes/etc.)	0.0378864	0.00390473	0.227908	SFI
genus.Solobacterium.id.2161	Rice and its products-Potatoes (potatoes/taro/sweet potatoes/etc.)	0.0515056	8.69791e-05	0.0198601	SFI
genus.Sphingomonas.id.2852	Rice and its products-Potatoes (potatoes/taro/sweet potatoes/etc.)	0.0504618	0.00012071	0.0249561	SFI
genus.Staphylococcus.id.1780	Rice and its products-Potatoes (potatoes/taro/sweet potatoes/etc.)	0.0802179	9.48994e-10	1.59431e-06	SFI
genus.Stenotrophomonas.id.3818	Rice and its products-Potatoes (potatoes/taro/sweet potatoes/etc.)	0.00578797	0.659425	0.999394	SFI
genus.Streptococcus.id.1853	Rice and its products-Potatoes (potatoes/taro/sweet potatoes/etc.)	0.042242	0.00129177	0.12024	SFI
genus.Subdoligranulum.id.2070	Rice and its products-Potatoes (potatoes/taro/sweet potatoes/etc.)	0.0526609	6.00913e-05	0.015121	SFI
genus.Sutterella.id.2896	Rice and its products-Potatoes (potatoes/taro/sweet potatoes/etc.)	-0.0691394	1.35922e-07	0.000117273	SFI
genus.Terrisporobacter.id.11348	Rice and its products-Potatoes (potatoes/taro/sweet potatoes/etc.)	0.137609	6.42923e-26	1.32854e-21	SFI
genus.Turicibacter.id.2162	Rice and its products-Potatoes (potatoes/taro/sweet potatoes/etc.)	0.0952848	3.55099e-13	1.42481e-09	SFI
genus.Tyzzerella.id.11334	Rice and its products-Potatoes (potatoes/taro/sweet potatoes/etc.)	-0.00439977	0.737621	1	SFI
genus.Tyzzerella3.id.11335	Rice and its products-Potatoes (potatoes/taro/sweet potatoes/etc.)	-0.0613746	2.90316e-06	0.00144383	SFI
genus.Tyzzerella4.id.11336	Rice and its products-Potatoes (potatoes/taro/sweet potatoes/etc.)	0.0325938	0.0130503	0.40652	SFI
genus.unknowngenus.id.1000000005	Rice and its products-Potatoes (potatoes/taro/sweet potatoes/etc.)	-0.0104776	0.424987	0.979098	SFI
genus.unknowngenus.id.1000000017	Rice and its products-Potatoes (potatoes/taro/sweet potatoes/etc.)	0.154141	3.58713e-32	1.48249e-27	SFI
genus.unknowngenus.id.1000001215	Rice and its products-Potatoes (potatoes/taro/sweet potatoes/etc.)	0.00692901	0.597784	0.997328	SFI
genus.unknowngenus.id.1000003999	Rice and its products-Potatoes (potatoes/taro/sweet potatoes/etc.)	0.0260734	0.0470779	0.655119	SFI
genus.unknowngenus.id.1000005472	Rice and its products-Potatoes (potatoes/taro/sweet potatoes/etc.)	0.0325867	0.0130701	0.406771	SFI
genus.unknowngenus.id.1000005479	Rice and its products-Potatoes (potatoes/taro/sweet potatoes/etc.)	0.0330749	0.0117669	0.388533	SFI
genus.unknowngenus.id.1000010972	Rice and its products-Potatoes (potatoes/taro/sweet potatoes/etc.)	0.0226583	0.0844455	0.762534	SFI
genus.unknowngenus.id.1000013899	Rice and its products-Potatoes (potatoes/taro/sweet potatoes/etc.)	0.0413953	0.00161469	0.13762	SFI
genus.unknowngenus.id.1000043796	Rice and its products-Potatoes (potatoes/taro/sweet potatoes/etc.)	0.0366574	0.005237	0.265336	SFI
genus.unknowngenus.id.1252	Rice and its products-Potatoes (potatoes/taro/sweet potatoes/etc.)	-0.023081	0.0788066	0.749425	SFI
genus.unknowngenus.id.1868	Rice and its products-Potatoes (potatoes/taro/sweet potatoes/etc.)	0.00807063	0.538873	0.992882	SFI
genus.unknowngenus.id.2001	Rice and its products-Potatoes (potatoes/taro/sweet potatoes/etc.)	0.0149104	0.256224	0.934287	SFI
genus.unknowngenus.id.2041	Rice and its products-Potatoes (potatoes/taro/sweet potatoes/etc.)	-0.0172479	0.189056	0.895302	SFI
genus.unknowngenus.id.2071	Rice and its products-Potatoes (potatoes/taro/sweet potatoes/etc.)	-0.0007152	0.956572	1	SFI
genus.unknowngenus.id.2393	Rice and its products-Potatoes (potatoes/taro/sweet potatoes/etc.)	0.0787828	1.87866e-09	2.92985e-06	SFI
genus.unknowngenus.id.826	Rice and its products-Potatoes (potatoes/taro/sweet potatoes/etc.)	0.047502	0.000295852	0.0461744	SFI
genus.unknowngenus.id.964	Rice and its products-Potatoes (potatoes/taro/sweet potatoes/etc.)	0.0262961	0.0452242	0.647499	SFI
genus.Veillonella.id.2198	Rice and its products-Potatoes (potatoes/taro/sweet potatoes/etc.)	-0.0584128	8.5301e-06	0.00342597	SFI
genus.Vibrionimonas.id.13914	Rice and its products-Potatoes (potatoes/taro/sweet potatoes/etc.)	0.0704469	7.84793e-08	7.19155e-05	SFI
genus.Weissella.id.1843	Rice and its products-Potatoes (potatoes/taro/sweet potatoes/etc.)	0.00399912	0.760747	1	SFI
genus.Clostridiuminnocuumgroup.id.14397	Rice and its products-Deep fried dough sticks or deep fried dough pancakes	0.0952561	0.0422638	0.634029	SFI
genus.Eubacteriumbrachygroup.id.11296	Rice and its products-Deep fried dough sticks or deep fried dough pancakes	0.0164611	0.7262	1	SFI
genus.Eubacteriumcoprostanoligenesgroup.id.11375	Rice and its products-Deep fried dough sticks or deep fried dough pancakes	0.0804135	0.0866508	0.766616	SFI
genus.Eubacteriumeligensgroup.id.14372	Rice and its products-Deep fried dough sticks or deep fried dough pancakes	0.0135085	0.773832	1	SFI
genus.Eubacteriumfissicatenagroup.id.14373	Rice and its products-Deep fried dough sticks or deep fried dough pancakes	0.039358	0.402284	0.975973	SFI
genus.Eubacteriumhalliigroup.id.11338	Rice and its products-Deep fried dough sticks or deep fried dough pancakes	0.0198715	0.672478	0.999502	SFI
genus.Eubacteriumnodatumgroup.id.11297	Rice and its products-Deep fried dough sticks or deep fried dough pancakes	-0.0125286	0.789839	1	SFI
genus.Eubacteriumrectalegroup.id.14374	Rice and its products-Deep fried dough sticks or deep fried dough pancakes	0.000346066	0.994126	1	SFI
genus.Eubacteriumruminantiumgroup.id.11340	Rice and its products-Deep fried dough sticks or deep fried dough pancakes	0.0357831	0.446403	0.981584	SFI
genus.Eubacteriumventriosumgroup.id.11341	Rice and its products-Deep fried dough sticks or deep fried dough pancakes	-0.0123421	0.792897	1	SFI
genus.Eubacteriumxylanophilumgroup.id.14375	Rice and its products-Deep fried dough sticks or deep fried dough pancakes	-0.0414271	0.377983	0.971048	SFI
genus.Ruminococcusgauvreauiigroup.id.11342	Rice and its products-Deep fried dough sticks or deep fried dough pancakes	-0.0560177	0.233047	0.924432	SFI
genus.Ruminococcusgnavusgroup.id.14376	Rice and its products-Deep fried dough sticks or deep fried dough pancakes	0.0762502	0.104298	0.800112	SFI
genus.Ruminococcustorquesgroup.id.14377	Rice and its products-Deep fried dough sticks or deep fried dough pancakes	0.003266	0.944612	1	SFI
genus.Abiotrophia.id.1803	Rice and its products-Deep fried dough sticks or deep fried dough pancakes	-0.0151223	0.74768	1	SFI
genus.Acidaminococcus.id.2167	Rice and its products-Deep fried dough sticks or deep fried dough pancakes	-0.00685507	0.884061	1	SFI
genus.Acinetobacter.id.3711	Rice and its products-Deep fried dough sticks or deep fried dough pancakes	-0.0933774	0.046516	0.652683	SFI
genus.Actinomyces.id.423	Rice and its products-Deep fried dough sticks or deep fried dough pancakes	-0.0559269	0.233806	0.924846	SFI
genus.Adlercreutzia.id.812	Rice and its products-Deep fried dough sticks or deep fried dough pancakes	0.0445746	0.342791	0.962783	SFI
genus.Akkermansia.id.4037	Rice and its products-Deep fried dough sticks or deep fried dough pancakes	-0.0704217	0.133647	0.842966	SFI
genus.Aliihoeflea.id.2512	Rice and its products-Deep fried dough sticks or deep fried dough pancakes	-0.0440801	0.348178	0.963969	SFI
genus.Alistipes.id.968	Rice and its products-Deep fried dough sticks or deep fried dough pancakes	-0.021382	0.649187	0.999394	SFI
genus.Allisonella.id.2174	Rice and its products-Deep fried dough sticks or deep fried dough pancakes	0.00773537	0.869298	1	SFI
genus.Alloprevotella.id.961	Rice and its products-Deep fried dough sticks or deep fried dough pancakes	0.0732099	0.118897	0.823196	SFI
genus.Anaerofilum.id.2053	Rice and its products-Deep fried dough sticks or deep fried dough pancakes	0.0693139	0.139883	0.850397	SFI
genus.Anaerostipes.id.1991	Rice and its products-Deep fried dough sticks or deep fried dough pancakes	-0.111831	0.0170161	0.451809	SFI
genus.Anaerotruncus.id.2054	Rice and its products-Deep fried dough sticks or deep fried dough pancakes	0.169144	0.000289864	0.0454976	SFI
genus.Atopobium.id.814	Rice and its products-Deep fried dough sticks or deep fried dough pancakes	-0.00294599	0.950031	1	SFI
genus.Bacteroides.id.918	Rice and its products-Deep fried dough sticks or deep fried dough pancakes	-0.0270405	0.56508	0.994476	SFI
genus.Barnesiella.id.944	Rice and its products-Deep fried dough sticks or deep fried dough pancakes	-0.0461237	0.326263	0.959026	SFI
genus.Bifidobacterium.id.436	Rice and its products-Deep fried dough sticks or deep fried dough pancakes	-0.120233	0.0102606	0.365496	SFI
genus.Bilophila.id.3170	Rice and its products-Deep fried dough sticks or deep fried dough pancakes	0.0180141	0.701551	1	SFI
genus.Blastomonas.id.2845	Rice and its products-Deep fried dough sticks or deep fried dough pancakes	-0.0116169	0.804812	1	SFI
genus.Blautia.id.1992	Rice and its products-Deep fried dough sticks or deep fried dough pancakes	0.0228617	0.626699	0.998941	SFI
genus.Brachybacterium.id.535	Rice and its products-Deep fried dough sticks or deep fried dough pancakes	0.0117714	0.80227	1	SFI
genus.Bradyrhizobium.id.2448	Rice and its products-Deep fried dough sticks or deep fried dough pancakes	-0.155268	0.000890435	0.0964611	SFI
genus.Brevibacterium.id.522	Rice and its products-Deep fried dough sticks or deep fried dough pancakes	-0.0684031	0.145177	0.855889	SFI
genus.Brevundimonas.id.2390	Rice and its products-Deep fried dough sticks or deep fried dough pancakes	-0.0475615	0.311393	0.954515	SFI
genus.Brochothrix.id.1738	Rice and its products-Deep fried dough sticks or deep fried dough pancakes	0.0163259	0.728359	1	SFI
genus.Brucella.id.2457	Rice and its products-Deep fried dough sticks or deep fried dough pancakes	-0.0804005	0.0867019	0.766616	SFI
genus.Butyricicoccus.id.2055	Rice and its products-Deep fried dough sticks or deep fried dough pancakes	0.0182002	0.698617	1	SFI
genus.Butyricimonas.id.945	Rice and its products-Deep fried dough sticks or deep fried dough pancakes	-0.0111047	0.813257	1	SFI
genus.CandidatusSoleaferrea.id.11350	Rice and its products-Deep fried dough sticks or deep fried dough pancakes	0.109448	0.019533	0.475875	SFI
genus.CandidatusStoquefichus.id.11379	Rice and its products-Deep fried dough sticks or deep fried dough pancakes	0.0531207	0.258145	0.935246	SFI
genus.Catabacter.id.11282	Rice and its products-Deep fried dough sticks or deep fried dough pancakes	0.0163287	0.728314	1	SFI
genus.Catenibacterium.id.2153	Rice and its products-Deep fried dough sticks or deep fried dough pancakes	-0.0494165	0.292876	0.948973	SFI
genus.Cetobacterium.id.2209	Rice and its products-Deep fried dough sticks or deep fried dough pancakes	0.0461555	0.325929	0.959026	SFI
genus.Christensenella.id.1867	Rice and its products-Deep fried dough sticks or deep fried dough pancakes	0.0544637	0.246287	0.930136	SFI
genus.ChristensenellaceaeR.7group.id.11283	Rice and its products-Deep fried dough sticks or deep fried dough pancakes	0.00612613	0.896316	1	SFI
genus.Chryseobacterium.id.1126	Rice and its products-Deep fried dough sticks or deep fried dough pancakes	-0.0663502	0.157667	0.868357	SFI
genus.Cloacibacillus.id.3908	Rice and its products-Deep fried dough sticks or deep fried dough pancakes	-0.040672	0.386745	0.973181	SFI
genus.Clostridiumsensustricto1.id.1873	Rice and its products-Deep fried dough sticks or deep fried dough pancakes	0.114655	0.0144042	0.422465	SFI
genus.Collinsella.id.815	Rice and its products-Deep fried dough sticks or deep fried dough pancakes	0.0367324	0.434428	0.980226	SFI
genus.Comamonas.id.2925	Rice and its products-Deep fried dough sticks or deep fried dough pancakes	-0.0288058	0.539951	0.992882	SFI
genus.Coprobacillus.id.2154	Rice and its products-Deep fried dough sticks or deep fried dough pancakes	0.0894585	0.0565476	0.686706	SFI
genus.Coprococcus1.id.11301	Rice and its products-Deep fried dough sticks or deep fried dough pancakes	0.0621319	0.185851	0.893315	SFI
genus.Coprococcus2.id.11302	Rice and its products-Deep fried dough sticks or deep fried dough pancakes	0.0218022	0.642767	0.999394	SFI
genus.Coprococcus3.id.11303	Rice and its products-Deep fried dough sticks or deep fried dough pancakes	-0.0257326	0.584051	0.996627	SFI
genus.Corynebacterium.id.449	Rice and its products-Deep fried dough sticks or deep fried dough pancakes	-0.0149626	0.750255	1	SFI
genus.Corynebacterium1.id.11143	Rice and its products-Deep fried dough sticks or deep fried dough pancakes	-0.0348999	0.457712	0.983156	SFI
genus.DefluviitaleaceaeUCG.011.id.11287	Rice and its products-Deep fried dough sticks or deep fried dough pancakes	0.0322096	0.493129	0.988061	SFI
genus.Delftia.id.2927	Rice and its products-Deep fried dough sticks or deep fried dough pancakes	-0.060065	0.200946	0.903855	SFI
genus.Desulfovibrio.id.3173	Rice and its products-Deep fried dough sticks or deep fried dough pancakes	0.0342247	0.466464	0.984375	SFI
genus.Dialister.id.2183	Rice and its products-Deep fried dough sticks or deep fried dough pancakes	-0.116328	0.0130288	0.406214	SFI
genus.Dielma.id.11380	Rice and its products-Deep fried dough sticks or deep fried dough pancakes	0.0036571	0.937992	1	SFI
genus.Dorea.id.1997	Rice and its products-Deep fried dough sticks or deep fried dough pancakes	-0.0282861	0.547291	0.993483	SFI
genus.Eggerthella.id.819	Rice and its products-Deep fried dough sticks or deep fried dough pancakes	0.0946235	0.0436576	0.640352	SFI
genus.Eisenbergiella.id.11304	Rice and its products-Deep fried dough sticks or deep fried dough pancakes	-0.0521412	0.26704	0.938281	SFI
genus.Enhydrobacter.id.3713	Rice and its products-Deep fried dough sticks or deep fried dough pancakes	-0.125238	0.0074819	0.315452	SFI
genus.Enterococcus.id.1831	Rice and its products-Deep fried dough sticks or deep fried dough pancakes	0.0493395	0.293629	0.949315	SFI
genus.Enterorhabdus.id.820	Rice and its products-Deep fried dough sticks or deep fried dough pancakes	0.0231439	0.622448	0.998809	SFI
genus.Erysipelatoclostridium.id.11381	Rice and its products-Deep fried dough sticks or deep fried dough pancakes	0.0205877	0.661394	0.999394	SFI
genus.ErysipelotrichaceaeUCG.003.id.11384	Rice and its products-Deep fried dough sticks or deep fried dough pancakes	-0.056238	0.231211	0.92353	SFI
genus.Escherichia.Shigella.id.3504	Rice and its products-Deep fried dough sticks or deep fried dough pancakes	0.010534	0.822691	1	SFI
genus.Eubacterium.id.1932	Rice and its products-Deep fried dough sticks or deep fried dough pancakes	0.0813641	0.0829789	0.759109	SFI
genus.Ezakiella.id.11289	Rice and its products-Deep fried dough sticks or deep fried dough pancakes	0.0462437	0.325005	0.958831	SFI
genus.Faecalibacterium.id.2057	Rice and its products-Deep fried dough sticks or deep fried dough pancakes	-0.000387596	0.993422	1	SFI
genus.Faecalitalea.id.11392	Rice and its products-Deep fried dough sticks or deep fried dough pancakes	0.0922072	0.0493417	0.663186	SFI
genus.FamilyXIIIAD3011group.id.11293	Rice and its products-Deep fried dough sticks or deep fried dough pancakes	0.0586306	0.211933	0.911459	SFI
genus.FamilyXIIIUCG.001.id.11294	Rice and its products-Deep fried dough sticks or deep fried dough pancakes	-0.00182371	0.969055	1	SFI
genus.Flavobacterium.id.1142	Rice and its products-Deep fried dough sticks or deep fried dough pancakes	-0.0793767	0.0908034	0.775982	SFI
genus.Flavonifractor.id.2059	Rice and its products-Deep fried dough sticks or deep fried dough pancakes	0.0496333	0.290761	0.948123	SFI
genus.Fusicatenibacter.id.11305	Rice and its products-Deep fried dough sticks or deep fried dough pancakes	-0.103423	0.0273878	0.543935	SFI
genus.Fusobacterium.id.2210	Rice and its products-Deep fried dough sticks or deep fried dough pancakes	0.018364	0.696038	1	SFI
genus.Gemella.id.1733	Rice and its products-Deep fried dough sticks or deep fried dough pancakes	-0.0487749	0.299196	0.951223	SFI
genus.Gordonibacter.id.821	Rice and its products-Deep fried dough sticks or deep fried dough pancakes	-0.0261576	0.577854	0.995901	SFI
genus.Granulicatella.id.1821	Rice and its products-Deep fried dough sticks or deep fried dough pancakes	0.0494154	0.292887	0.948988	SFI
genus.Haemophilus.id.3698	Rice and its products-Deep fried dough sticks or deep fried dough pancakes	0.00111667	0.981049	1	SFI
genus.Halomonas.id.3616	Rice and its products-Deep fried dough sticks or deep fried dough pancakes	-0.0296118	0.528667	0.991966	SFI
genus.Herbaspirillum.id.2972	Rice and its products-Deep fried dough sticks or deep fried dough pancakes	-0.115839	0.0134185	0.411152	SFI
genus.Holdemanella.id.11393	Rice and its products-Deep fried dough sticks or deep fried dough pancakes	0.0160755	0.732366	1	SFI
genus.Holdemania.id.2157	Rice and its products-Deep fried dough sticks or deep fried dough pancakes	0.0682681	0.145974	0.856822	SFI
genus.Howardella.id.2000	Rice and its products-Deep fried dough sticks or deep fried dough pancakes	0.0321818	0.493501	0.988114	SFI
genus.Hungatella.id.11306	Rice and its products-Deep fried dough sticks or deep fried dough pancakes	0.00712579	0.879517	1	SFI
genus.Hydrobacter.id.14314	Rice and its products-Deep fried dough sticks or deep fried dough pancakes	0.0212813	0.65073	0.999394	SFI
genus.Idiomarina.id.3387	Rice and its products-Deep fried dough sticks or deep fried dough pancakes	-0.0323714	0.490957	0.987815	SFI
genus.Intestinibacter.id.11345	Rice and its products-Deep fried dough sticks or deep fried dough pancakes	0.100467	0.0321475	0.575696	SFI
genus.Intestinimonas.id.2062	Rice and its products-Deep fried dough sticks or deep fried dough pancakes	0.0298851	0.524869	0.991346	SFI
genus.Lachnoclostridium.id.11308	Rice and its products-Deep fried dough sticks or deep fried dough pancakes	-0.0928896	0.047677	0.65728	SFI
genus.Lachnospira.id.2004	Rice and its products-Deep fried dough sticks or deep fried dough pancakes	-0.0268124	0.568367	0.994866	SFI
genus.LachnospiraceaeFCS020group.id.11314	Rice and its products-Deep fried dough sticks or deep fried dough pancakes	-0.00285911	0.951503	1	SFI
genus.LachnospiraceaeND3007group.id.11317	Rice and its products-Deep fried dough sticks or deep fried dough pancakes	-0.0658963	0.160535	0.871726	SFI
genus.LachnospiraceaeNK4A136group.id.11319	Rice and its products-Deep fried dough sticks or deep fried dough pancakes	0.0548607	0.242855	0.928719	SFI
genus.LachnospiraceaeUCG.001.id.11321	Rice and its products-Deep fried dough sticks or deep fried dough pancakes	-0.0167138	0.722169	1	SFI
genus.LachnospiraceaeUCG.003.id.11323	Rice and its products-Deep fried dough sticks or deep fried dough pancakes	-0.0107174	0.819656	1	SFI
genus.LachnospiraceaeUCG.004.id.11324	Rice and its products-Deep fried dough sticks or deep fried dough pancakes	-0.0833538	0.0757003	0.742047	SFI
genus.LachnospiraceaeUCG.010.id.11330	Rice and its products-Deep fried dough sticks or deep fried dough pancakes	0.00333772	0.943397	1	SFI
genus.Lactobacillus.id.1837	Rice and its products-Deep fried dough sticks or deep fried dough pancakes	-0.00861821	0.854539	1	SFI
genus.Lelliottia.id.14638	Rice and its products-Deep fried dough sticks or deep fried dough pancakes	-0.00357436	0.939392	1	SFI
genus.Marvinbryantia.id.2005	Rice and its products-Deep fried dough sticks or deep fried dough pancakes	0.0114901	0.806902	1	SFI
genus.Massilia.id.2975	Rice and its products-Deep fried dough sticks or deep fried dough pancakes	-0.0115336	0.806185	1	SFI
genus.Megamonas.id.2184	Rice and its products-Deep fried dough sticks or deep fried dough pancakes	-0.0450486	0.337678	0.96168	SFI
genus.Megasphaera.id.2185	Rice and its products-Deep fried dough sticks or deep fried dough pancakes	-0.089107	0.057529	0.690664	SFI
genus.Methanobrevibacter.id.123	Rice and its products-Deep fried dough sticks or deep fried dough pancakes	0.0342852	0.465676	0.984375	SFI
genus.Methylobacterium.id.2497	Rice and its products-Deep fried dough sticks or deep fried dough pancakes	-0.0615103	0.1903	0.896141	SFI
genus.Mitsuokella.id.2186	Rice and its products-Deep fried dough sticks or deep fried dough pancakes	0.0413183	0.379238	0.971322	SFI
genus.Mogibacterium.id.1960	Rice and its products-Deep fried dough sticks or deep fried dough pancakes	-0.00226029	0.961652	1	SFI
genus.Neisseria.id.3032	Rice and its products-Deep fried dough sticks or deep fried dough pancakes	0.0753435	0.108495	0.806631	SFI
genus.Nocardiopsis.id.777	Rice and its products-Deep fried dough sticks or deep fried dough pancakes	0.0981635	0.0363315	0.601209	SFI
genus.Odoribacter.id.952	Rice and its products-Deep fried dough sticks or deep fried dough pancakes	-0.0289485	0.537945	0.992865	SFI
genus.Olsenella.id.822	Rice and its products-Deep fried dough sticks or deep fried dough pancakes	0.00211232	0.96416	1	SFI
genus.Oscillibacter.id.2063	Rice and its products-Deep fried dough sticks or deep fried dough pancakes	0.0432774	0.357035	0.966095	SFI
genus.Oscillospira.id.2064	Rice and its products-Deep fried dough sticks or deep fried dough pancakes	0.0587948	0.210654	0.910603	SFI
genus.Oxalobacter.id.2978	Rice and its products-Deep fried dough sticks or deep fried dough pancakes	0.017911	0.703178	1	SFI
genus.Paeniclostridium.id.14378	Rice and its products-Deep fried dough sticks or deep fried dough pancakes	0.0175805	0.708402	1	SFI
genus.Parabacteroides.id.954	Rice and its products-Deep fried dough sticks or deep fried dough pancakes	-0.0317995	0.498652	0.988114	SFI
genus.Paraprevotella.id.962	Rice and its products-Deep fried dough sticks or deep fried dough pancakes	-0.0813308	0.0831055	0.759384	SFI
genus.Parasutterella.id.2892	Rice and its products-Deep fried dough sticks or deep fried dough pancakes	-0.0614866	0.190472	0.896141	SFI
genus.Parvimonas.id.1945	Rice and its products-Deep fried dough sticks or deep fried dough pancakes	0.003389	0.942529	1	SFI
genus.Pelagibacterium.id.2484	Rice and its products-Deep fried dough sticks or deep fried dough pancakes	-0.0299217	0.52436	0.991332	SFI
genus.Pelomonas.id.2945	Rice and its products-Deep fried dough sticks or deep fried dough pancakes	-0.0337977	0.472047	0.985087	SFI
genus.Peptococcus.id.2037	Rice and its products-Deep fried dough sticks or deep fried dough pancakes	0.0307709	0.512651	0.990109	SFI
genus.Peptoniphilus.id.1946	Rice and its products-Deep fried dough sticks or deep fried dough pancakes	0.036968	0.431485	0.979834	SFI
genus.Phascolarctobacterium.id.2168	Rice and its products-Deep fried dough sticks or deep fried dough pancakes	-0.0219294	0.640829	0.99933	SFI
genus.Phreatobacter.id.11439	Rice and its products-Deep fried dough sticks or deep fried dough pancakes	-0.0479901	0.307047	0.953299	SFI
genus.Porphyromonas.id.956	Rice and its products-Deep fried dough sticks or deep fried dough pancakes	0.0507026	0.28048	0.943799	SFI
genus.Prauserella.id.754	Rice and its products-Deep fried dough sticks or deep fried dough pancakes	0.0159034	0.735123	1	SFI
genus.Prevotella.id.963	Rice and its products-Deep fried dough sticks or deep fried dough pancakes	-0.00695737	0.882343	1	SFI
genus.Prevotella2.id.11180	Rice and its products-Deep fried dough sticks or deep fried dough pancakes	-0.0113874	0.808594	1	SFI
genus.Prevotella6.id.11181	Rice and its products-Deep fried dough sticks or deep fried dough pancakes	-0.0416523	0.375395	0.970244	SFI
genus.Prevotella7.id.11182	Rice and its products-Deep fried dough sticks or deep fried dough pancakes	-0.0581397	0.215791	0.913829	SFI
genus.Prevotella9.id.11183	Rice and its products-Deep fried dough sticks or deep fried dough pancakes	0.0940546	0.0449437	0.646304	SFI
genus.PrevotellaceaeNK3B31group.id.11185	Rice and its products-Deep fried dough sticks or deep fried dough pancakes	0.00816749	0.862068	1	SFI
genus.PrevotellaceaeUCG.001.id.11186	Rice and its products-Deep fried dough sticks or deep fried dough pancakes	-0.0499854	0.287348	0.94684	SFI
genus.Pseudobutyrivibrio.id.2010	Rice and its products-Deep fried dough sticks or deep fried dough pancakes	0.0127074	0.786911	1	SFI
genus.Pseudomonas.id.3723	Rice and its products-Deep fried dough sticks or deep fried dough pancakes	0.0404058	0.389863	0.973603	SFI
genus.Psychrobacter.id.3716	Rice and its products-Deep fried dough sticks or deep fried dough pancakes	0.102786	0.0283598	0.551062	SFI
genus.Pyramidobacter.id.3912	Rice and its products-Deep fried dough sticks or deep fried dough pancakes	-0.00612052	0.89641	1	SFI
genus.Ralstonia.id.2909	Rice and its products-Deep fried dough sticks or deep fried dough pancakes	-0.154208	0.00096659	0.101055	SFI
genus.Rheinheimera.id.3426	Rice and its products-Deep fried dough sticks or deep fried dough pancakes	-0.0170359	0.717042	1	SFI
genus.RikenellaceaeRC9gutgroup.id.11191	Rice and its products-Deep fried dough sticks or deep fried dough pancakes	-0.0379229	0.419674	0.97782	SFI
genus.Romboutsia.id.11347	Rice and its products-Deep fried dough sticks or deep fried dough pancakes	0.105649	0.0242165	0.519048	SFI
genus.Roseburia.id.2012	Rice and its products-Deep fried dough sticks or deep fried dough pancakes	0.0524602	0.26412	0.93745	SFI
genus.Rothia.id.646	Rice and its products-Deep fried dough sticks or deep fried dough pancakes	-0.000143764	0.99756	1	SFI
genus.Ruminiclostridium5.id.11355	Rice and its products-Deep fried dough sticks or deep fried dough pancakes	0.120909	0.00983843	0.35931	SFI
genus.Ruminiclostridium6.id.11356	Rice and its products-Deep fried dough sticks or deep fried dough pancakes	0.0482147	0.304787	0.952653	SFI
genus.Ruminiclostridium9.id.11357	Rice and its products-Deep fried dough sticks or deep fried dough pancakes	0.0766965	0.10228	0.797206	SFI
genus.RuminococcaceaeNK4A214group.id.11358	Rice and its products-Deep fried dough sticks or deep fried dough pancakes	0.0273386	0.560797	0.994395	SFI
genus.RuminococcaceaeUCG.002.id.11360	Rice and its products-Deep fried dough sticks or deep fried dough pancakes	0.0744423	0.112798	0.813574	SFI
genus.RuminococcaceaeUCG.003.id.11361	Rice and its products-Deep fried dough sticks or deep fried dough pancakes	0.0204707	0.6632	0.999394	SFI
genus.RuminococcaceaeUCG.004.id.11362	Rice and its products-Deep fried dough sticks or deep fried dough pancakes	0.0302986	0.519147	0.990827	SFI
genus.RuminococcaceaeUCG.005.id.11363	Rice and its products-Deep fried dough sticks or deep fried dough pancakes	0.0589711	0.209287	0.909372	SFI
genus.RuminococcaceaeUCG.009.id.11366	Rice and its products-Deep fried dough sticks or deep fried dough pancakes	0.0562196	0.231364	0.923656	SFI
genus.RuminococcaceaeUCG.010.id.11367	Rice and its products-Deep fried dough sticks or deep fried dough pancakes	0.0746048	0.112012	0.812252	SFI
genus.RuminococcaceaeUCG.013.id.11370	Rice and its products-Deep fried dough sticks or deep fried dough pancakes	-0.0230213	0.624293	0.998941	SFI
genus.RuminococcaceaeUCG.014.id.11371	Rice and its products-Deep fried dough sticks or deep fried dough pancakes	0.0172613	0.713462	1	SFI
genus.Ruminococcus1.id.11373	Rice and its products-Deep fried dough sticks or deep fried dough pancakes	-0.0228781	0.626451	0.998941	SFI
genus.Ruminococcus2.id.11374	Rice and its products-Deep fried dough sticks or deep fried dough pancakes	0.00430573	0.927022	1	SFI
genus.Saccharopolyspora.id.757	Rice and its products-Deep fried dough sticks or deep fried dough pancakes	0.0359104	0.444788	0.981451	SFI
genus.Sellimonas.id.14369	Rice and its products-Deep fried dough sticks or deep fried dough pancakes	0.0624073	0.183905	0.892394	SFI
genus.Senegalimassilia.id.11160	Rice and its products-Deep fried dough sticks or deep fried dough pancakes	-0.0107937	0.818395	1	SFI
genus.Simplicispira.id.2957	Rice and its products-Deep fried dough sticks or deep fried dough pancakes	0.00345728	0.941373	1	SFI
genus.Slackia.id.825	Rice and its products-Deep fried dough sticks or deep fried dough pancakes	0.0520232	0.268126	0.93884	SFI
genus.Solobacterium.id.2161	Rice and its products-Deep fried dough sticks or deep fried dough pancakes	0.07353	0.117289	0.820451	SFI
genus.Sphingomonas.id.2852	Rice and its products-Deep fried dough sticks or deep fried dough pancakes	-0.0376303	0.423272	0.978497	SFI
genus.Staphylococcus.id.1780	Rice and its products-Deep fried dough sticks or deep fried dough pancakes	0.00615059	0.895904	1	SFI
genus.Stenotrophomonas.id.3818	Rice and its products-Deep fried dough sticks or deep fried dough pancakes	0.00888542	0.850081	1	SFI
genus.Streptococcus.id.1853	Rice and its products-Deep fried dough sticks or deep fried dough pancakes	-0.0343601	0.464702	0.984153	SFI
genus.Subdoligranulum.id.2070	Rice and its products-Deep fried dough sticks or deep fried dough pancakes	-0.00439446	0.925523	1	SFI
genus.Sutterella.id.2896	Rice and its products-Deep fried dough sticks or deep fried dough pancakes	-0.101841	0.0298547	0.560758	SFI
genus.Terrisporobacter.id.11348	Rice and its products-Deep fried dough sticks or deep fried dough pancakes	0.154763	0.000925958	0.0987205	SFI
genus.Turicibacter.id.2162	Rice and its products-Deep fried dough sticks or deep fried dough pancakes	0.074855	0.110811	0.810037	SFI
genus.Tyzzerella.id.11334	Rice and its products-Deep fried dough sticks or deep fried dough pancakes	-0.0119977	0.798549	1	SFI
genus.Tyzzerella3.id.11335	Rice and its products-Deep fried dough sticks or deep fried dough pancakes	-0.0665202	0.156603	0.867572	SFI
genus.Tyzzerella4.id.11336	Rice and its products-Deep fried dough sticks or deep fried dough pancakes	0.000427152	0.99275	1	SFI
genus.unknowngenus.id.1000000005	Rice and its products-Deep fried dough sticks or deep fried dough pancakes	0.000829463	0.985923	1	SFI
genus.unknowngenus.id.1000000017	Rice and its products-Deep fried dough sticks or deep fried dough pancakes	0.102203	0.0292735	0.557194	SFI
genus.unknowngenus.id.1000001215	Rice and its products-Deep fried dough sticks or deep fried dough pancakes	0.00617855	0.895434	1	SFI
genus.unknowngenus.id.1000003999	Rice and its products-Deep fried dough sticks or deep fried dough pancakes	-0.0133073	0.777111	1	SFI
genus.unknowngenus.id.1000005472	Rice and its products-Deep fried dough sticks or deep fried dough pancakes	0.00212914	0.963875	1	SFI
genus.unknowngenus.id.1000005479	Rice and its products-Deep fried dough sticks or deep fried dough pancakes	0.0335199	0.475698	0.985517	SFI
genus.unknowngenus.id.1000010972	Rice and its products-Deep fried dough sticks or deep fried dough pancakes	0.0456936	0.330799	0.96006	SFI
genus.unknowngenus.id.1000013899	Rice and its products-Deep fried dough sticks or deep fried dough pancakes	0.0652977	0.164377	0.876067	SFI
genus.unknowngenus.id.1000043796	Rice and its products-Deep fried dough sticks or deep fried dough pancakes	-0.0154719	0.74205	1	SFI
genus.unknowngenus.id.1252	Rice and its products-Deep fried dough sticks or deep fried dough pancakes	-0.101002	0.0312372	0.569985	SFI
genus.unknowngenus.id.1868	Rice and its products-Deep fried dough sticks or deep fried dough pancakes	0.0272618	0.5619	0.994395	SFI
genus.unknowngenus.id.2001	Rice and its products-Deep fried dough sticks or deep fried dough pancakes	-0.0989741	0.0348095	0.591759	SFI
genus.unknowngenus.id.2041	Rice and its products-Deep fried dough sticks or deep fried dough pancakes	0.0682852	0.145873	0.856787	SFI
genus.unknowngenus.id.2071	Rice and its products-Deep fried dough sticks or deep fried dough pancakes	0.0553274	0.238865	0.927844	SFI
genus.unknowngenus.id.2393	Rice and its products-Deep fried dough sticks or deep fried dough pancakes	-0.109503	0.0194714	0.475122	SFI
genus.unknowngenus.id.826	Rice and its products-Deep fried dough sticks or deep fried dough pancakes	0.0365306	0.436958	0.98069	SFI
genus.unknowngenus.id.964	Rice and its products-Deep fried dough sticks or deep fried dough pancakes	0.123	0.00862822	0.336257	SFI
genus.Veillonella.id.2198	Rice and its products-Deep fried dough sticks or deep fried dough pancakes	-0.112996	0.0158917	0.440441	SFI
genus.Vibrionimonas.id.13914	Rice and its products-Deep fried dough sticks or deep fried dough pancakes	0.0229402	0.625515	0.998941	SFI
genus.Weissella.id.1843	Rice and its products-Deep fried dough sticks or deep fried dough pancakes	-0.0606946	0.196256	0.900237	SFI
genus.Clostridiuminnocuumgroup.id.14397	Rice and its products-Other fried food (fried cakes/fried glutinous rice balls with sesame/etc.)	-0.021981	0.167751	0.878913	SFI
genus.Eubacteriumbrachygroup.id.11296	Rice and its products-Other fried food (fried cakes/fried glutinous rice balls with sesame/etc.)	0.018346	0.249609	0.931261	SFI
genus.Eubacteriumcoprostanoligenesgroup.id.11375	Rice and its products-Other fried food (fried cakes/fried glutinous rice balls with sesame/etc.)	0.100738	2.33736e-10	4.56847e-07	SFI
genus.Eubacteriumeligensgroup.id.14372	Rice and its products-Other fried food (fried cakes/fried glutinous rice balls with sesame/etc.)	0.0180721	0.25675	0.934573	SFI
genus.Eubacteriumfissicatenagroup.id.14373	Rice and its products-Other fried food (fried cakes/fried glutinous rice balls with sesame/etc.)	0.00214388	0.892985	1	SFI
genus.Eubacteriumhalliigroup.id.11338	Rice and its products-Other fried food (fried cakes/fried glutinous rice balls with sesame/etc.)	0.0181096	0.255765	0.934147	SFI
genus.Eubacteriumnodatumgroup.id.11297	Rice and its products-Other fried food (fried cakes/fried glutinous rice balls with sesame/etc.)	-0.009896	0.53461	0.992784	SFI
genus.Eubacteriumrectalegroup.id.14374	Rice and its products-Other fried food (fried cakes/fried glutinous rice balls with sesame/etc.)	0.0499545	0.0017093	0.142177	SFI
genus.Eubacteriumruminantiumgroup.id.11340	Rice and its products-Other fried food (fried cakes/fried glutinous rice balls with sesame/etc.)	0.0602193	0.000155471	0.0301093	SFI
genus.Eubacteriumventriosumgroup.id.11341	Rice and its products-Other fried food (fried cakes/fried glutinous rice balls with sesame/etc.)	0.00914477	0.566075	0.994669	SFI
genus.Eubacteriumxylanophilumgroup.id.14375	Rice and its products-Other fried food (fried cakes/fried glutinous rice balls with sesame/etc.)	0.0413956	0.00935863	0.350433	SFI
genus.Ruminococcusgauvreauiigroup.id.11342	Rice and its products-Other fried food (fried cakes/fried glutinous rice balls with sesame/etc.)	-0.00196233	0.902	1	SFI
genus.Ruminococcusgnavusgroup.id.14376	Rice and its products-Other fried food (fried cakes/fried glutinous rice balls with sesame/etc.)	-0.0362847	0.0227507	0.506132	SFI
genus.Ruminococcustorquesgroup.id.14377	Rice and its products-Other fried food (fried cakes/fried glutinous rice balls with sesame/etc.)	-0.00767129	0.630249	0.998991	SFI
genus.Abiotrophia.id.1803	Rice and its products-Other fried food (fried cakes/fried glutinous rice balls with sesame/etc.)	-0.0585758	0.00023437	0.0394704	SFI
genus.Acidaminococcus.id.2167	Rice and its products-Other fried food (fried cakes/fried glutinous rice balls with sesame/etc.)	-0.0311467	0.0505932	0.66701	SFI
genus.Acinetobacter.id.3711	Rice and its products-Other fried food (fried cakes/fried glutinous rice balls with sesame/etc.)	0.0392891	0.0136509	0.414476	SFI
genus.Actinomyces.id.423	Rice and its products-Other fried food (fried cakes/fried glutinous rice balls with sesame/etc.)	0.000490964	0.975423	1	SFI
genus.Adlercreutzia.id.812	Rice and its products-Other fried food (fried cakes/fried glutinous rice balls with sesame/etc.)	0.0341852	0.0318946	0.574162	SFI
genus.Akkermansia.id.4037	Rice and its products-Other fried food (fried cakes/fried glutinous rice balls with sesame/etc.)	0.00864627	0.587433	0.996758	SFI
genus.Aliihoeflea.id.2512	Rice and its products-Other fried food (fried cakes/fried glutinous rice balls with sesame/etc.)	-0.0294574	0.0644809	0.712034	SFI
genus.Alistipes.id.968	Rice and its products-Other fried food (fried cakes/fried glutinous rice balls with sesame/etc.)	-0.0423707	0.00781559	0.322139	SFI
genus.Allisonella.id.2174	Rice and its products-Other fried food (fried cakes/fried glutinous rice balls with sesame/etc.)	-0.00135599	0.932191	1	SFI
genus.Alloprevotella.id.961	Rice and its products-Other fried food (fried cakes/fried glutinous rice balls with sesame/etc.)	0.054724	0.000589324	0.0741644	SFI
genus.Anaerofilum.id.2053	Rice and its products-Other fried food (fried cakes/fried glutinous rice balls with sesame/etc.)	0.0182634	0.251748	0.932299	SFI
genus.Anaerostipes.id.1991	Rice and its products-Other fried food (fried cakes/fried glutinous rice balls with sesame/etc.)	-0.0466175	0.00342451	0.211805	SFI
genus.Anaerotruncus.id.2054	Rice and its products-Other fried food (fried cakes/fried glutinous rice balls with sesame/etc.)	0.0335168	0.0354001	0.594866	SFI
genus.Atopobium.id.814	Rice and its products-Other fried food (fried cakes/fried glutinous rice balls with sesame/etc.)	0.00254949	0.872897	1	SFI
genus.Bacteroides.id.918	Rice and its products-Other fried food (fried cakes/fried glutinous rice balls with sesame/etc.)	-0.14325	1.63266e-19	1.87429e-15	SFI
genus.Barnesiella.id.944	Rice and its products-Other fried food (fried cakes/fried glutinous rice balls with sesame/etc.)	0.0219403	0.168541	0.87949	SFI
genus.Bifidobacterium.id.436	Rice and its products-Other fried food (fried cakes/fried glutinous rice balls with sesame/etc.)	-0.0493234	0.00195555	0.153911	SFI
genus.Bilophila.id.3170	Rice and its products-Other fried food (fried cakes/fried glutinous rice balls with sesame/etc.)	-0.086657	5.09584e-08	5.07472e-05	SFI
genus.Blastomonas.id.2845	Rice and its products-Other fried food (fried cakes/fried glutinous rice balls with sesame/etc.)	-0.0244075	0.125575	0.8323	SFI
genus.Blautia.id.1992	Rice and its products-Other fried food (fried cakes/fried glutinous rice balls with sesame/etc.)	0.0332043	0.0371483	0.60603	SFI
genus.Brachybacterium.id.535	Rice and its products-Other fried food (fried cakes/fried glutinous rice balls with sesame/etc.)	-0.0276739	0.0824127	0.757671	SFI
genus.Bradyrhizobium.id.2448	Rice and its products-Other fried food (fried cakes/fried glutinous rice balls with sesame/etc.)	0.0920051	7.22774e-09	9.24792e-06	SFI
genus.Brevibacterium.id.522	Rice and its products-Other fried food (fried cakes/fried glutinous rice balls with sesame/etc.)	0.0215391	0.176463	0.88602	SFI
genus.Brevundimonas.id.2390	Rice and its products-Other fried food (fried cakes/fried glutinous rice balls with sesame/etc.)	-0.000330025	0.983478	1	SFI
genus.Brochothrix.id.1738	Rice and its products-Other fried food (fried cakes/fried glutinous rice balls with sesame/etc.)	-0.0286373	0.0722809	0.732783	SFI
genus.Brucella.id.2457	Rice and its products-Other fried food (fried cakes/fried glutinous rice balls with sesame/etc.)	0.0653059	4.09073e-05	0.0112408	SFI
genus.Butyricicoccus.id.2055	Rice and its products-Other fried food (fried cakes/fried glutinous rice balls with sesame/etc.)	0.00466158	0.769894	1	SFI
genus.Butyricimonas.id.945	Rice and its products-Other fried food (fried cakes/fried glutinous rice balls with sesame/etc.)	-0.0547865	0.000580834	0.0734538	SFI
genus.CandidatusSoleaferrea.id.11350	Rice and its products-Other fried food (fried cakes/fried glutinous rice balls with sesame/etc.)	0.0494573	0.00190071	0.15143	SFI
genus.CandidatusStoquefichus.id.11379	Rice and its products-Other fried food (fried cakes/fried glutinous rice balls with sesame/etc.)	-0.0567062	0.000369235	0.0541318	SFI
genus.Catabacter.id.11282	Rice and its products-Other fried food (fried cakes/fried glutinous rice balls with sesame/etc.)	0.0136525	0.391596	0.973759	SFI
genus.Catenibacterium.id.2153	Rice and its products-Other fried food (fried cakes/fried glutinous rice balls with sesame/etc.)	0.0153435	0.335622	0.960886	SFI
genus.Cetobacterium.id.2209	Rice and its products-Other fried food (fried cakes/fried glutinous rice balls with sesame/etc.)	-0.0280453	0.0783781	0.748579	SFI
genus.Christensenella.id.1867	Rice and its products-Other fried food (fried cakes/fried glutinous rice balls with sesame/etc.)	0.016725	0.29392	0.949365	SFI
genus.ChristensenellaceaeR.7group.id.11283	Rice and its products-Other fried food (fried cakes/fried glutinous rice balls with sesame/etc.)	0.0788814	7.1408e-07	0.000447823	SFI
genus.Chryseobacterium.id.1126	Rice and its products-Other fried food (fried cakes/fried glutinous rice balls with sesame/etc.)	-0.0335374	0.0352871	0.594218	SFI
genus.Cloacibacillus.id.3908	Rice and its products-Other fried food (fried cakes/fried glutinous rice balls with sesame/etc.)	-0.0744749	2.87204e-06	0.00143526	SFI
genus.Clostridiumsensustricto1.id.1873	Rice and its products-Other fried food (fried cakes/fried glutinous rice balls with sesame/etc.)	0.0864955	5.39592e-08	5.30959e-05	SFI
genus.Collinsella.id.815	Rice and its products-Other fried food (fried cakes/fried glutinous rice balls with sesame/etc.)	0.0412236	0.00965744	0.356201	SFI
genus.Comamonas.id.2925	Rice and its products-Other fried food (fried cakes/fried glutinous rice balls with sesame/etc.)	-0.0477827	0.00269934	0.185256	SFI
genus.Coprobacillus.id.2154	Rice and its products-Other fried food (fried cakes/fried glutinous rice balls with sesame/etc.)	-0.007812	0.623988	0.998941	SFI
genus.Coprococcus1.id.11301	Rice and its products-Other fried food (fried cakes/fried glutinous rice balls with sesame/etc.)	0.0466579	0.00339663	0.210946	SFI
genus.Coprococcus2.id.11302	Rice and its products-Other fried food (fried cakes/fried glutinous rice balls with sesame/etc.)	0.101398	1.78133e-10	3.69944e-07	SFI
genus.Coprococcus3.id.11303	Rice and its products-Other fried food (fried cakes/fried glutinous rice balls with sesame/etc.)	0.0435114	0.00630251	0.291123	SFI
genus.Corynebacterium.id.449	Rice and its products-Other fried food (fried cakes/fried glutinous rice balls with sesame/etc.)	-0.0309711	0.051909	0.67159	SFI
genus.Corynebacterium1.id.11143	Rice and its products-Other fried food (fried cakes/fried glutinous rice balls with sesame/etc.)	-0.00824694	0.604807	0.997597	SFI
genus.DefluviitaleaceaeUCG.011.id.11287	Rice and its products-Other fried food (fried cakes/fried glutinous rice balls with sesame/etc.)	0.0830389	1.79246e-07	0.000147567	SFI
genus.Delftia.id.2927	Rice and its products-Other fried food (fried cakes/fried glutinous rice balls with sesame/etc.)	-0.0284634	0.0740305	0.738109	SFI
genus.Desulfovibrio.id.3173	Rice and its products-Other fried food (fried cakes/fried glutinous rice balls with sesame/etc.)	-0.0279221	0.0796985	0.751542	SFI
genus.Dialister.id.2183	Rice and its products-Other fried food (fried cakes/fried glutinous rice balls with sesame/etc.)	0.00272179	0.864388	1	SFI
genus.Dielma.id.11380	Rice and its products-Other fried food (fried cakes/fried glutinous rice balls with sesame/etc.)	-0.0473571	0.00294612	0.194656	SFI
genus.Dorea.id.1997	Rice and its products-Other fried food (fried cakes/fried glutinous rice balls with sesame/etc.)	0.0572662	0.000322676	0.0491	SFI
genus.Eggerthella.id.819	Rice and its products-Other fried food (fried cakes/fried glutinous rice balls with sesame/etc.)	-0.0220377	0.166659	0.877743	SFI
genus.Eisenbergiella.id.11304	Rice and its products-Other fried food (fried cakes/fried glutinous rice balls with sesame/etc.)	-0.0296108	0.0631023	0.708302	SFI
genus.Enhydrobacter.id.3713	Rice and its products-Other fried food (fried cakes/fried glutinous rice balls with sesame/etc.)	0.00641644	0.687219	0.999739	SFI
genus.Enterococcus.id.1831	Rice and its products-Other fried food (fried cakes/fried glutinous rice balls with sesame/etc.)	0.0699348	1.11411e-05	0.00421277	SFI
genus.Enterorhabdus.id.820	Rice and its products-Other fried food (fried cakes/fried glutinous rice balls with sesame/etc.)	0.0544693	0.000625157	0.0771239	SFI
genus.Erysipelatoclostridium.id.11381	Rice and its products-Other fried food (fried cakes/fried glutinous rice balls with sesame/etc.)	-0.0372075	0.0195142	0.475598	SFI
genus.ErysipelotrichaceaeUCG.003.id.11384	Rice and its products-Other fried food (fried cakes/fried glutinous rice balls with sesame/etc.)	0.0356455	0.0252572	0.528093	SFI
genus.Escherichia.Shigella.id.3504	Rice and its products-Other fried food (fried cakes/fried glutinous rice balls with sesame/etc.)	0.0329234	0.0387823	0.615711	SFI
genus.Eubacterium.id.1932	Rice and its products-Other fried food (fried cakes/fried glutinous rice balls with sesame/etc.)	-0.0027654	0.862237	1	SFI
genus.Ezakiella.id.11289	Rice and its products-Other fried food (fried cakes/fried glutinous rice balls with sesame/etc.)	0.00956471	0.548377	0.993565	SFI
genus.Faecalibacterium.id.2057	Rice and its products-Other fried food (fried cakes/fried glutinous rice balls with sesame/etc.)	-0.00695617	0.662473	0.999394	SFI
genus.Faecalitalea.id.11392	Rice and its products-Other fried food (fried cakes/fried glutinous rice balls with sesame/etc.)	-0.0421663	0.00811876	0.327763	SFI
genus.FamilyXIIIAD3011group.id.11293	Rice and its products-Other fried food (fried cakes/fried glutinous rice balls with sesame/etc.)	0.0878539	3.32366e-08	3.53111e-05	SFI
genus.FamilyXIIIUCG.001.id.11294	Rice and its products-Other fried food (fried cakes/fried glutinous rice balls with sesame/etc.)	0.072329	5.50498e-06	0.00242807	SFI
genus.Flavobacterium.id.1142	Rice and its products-Other fried food (fried cakes/fried glutinous rice balls with sesame/etc.)	-0.0202412	0.203993	0.906158	SFI
genus.Flavonifractor.id.2059	Rice and its products-Other fried food (fried cakes/fried glutinous rice balls with sesame/etc.)	-0.0807422	3.87863e-07	0.00027401	SFI
genus.Fusicatenibacter.id.11305	Rice and its products-Other fried food (fried cakes/fried glutinous rice balls with sesame/etc.)	-0.0122363	0.442577	0.981167	SFI
genus.Fusobacterium.id.2210	Rice and its products-Other fried food (fried cakes/fried glutinous rice balls with sesame/etc.)	-0.0616405	0.000108128	0.0232301	SFI
genus.Gemella.id.1733	Rice and its products-Other fried food (fried cakes/fried glutinous rice balls with sesame/etc.)	-0.00315516	0.843057	1	SFI
genus.Gordonibacter.id.821	Rice and its products-Other fried food (fried cakes/fried glutinous rice balls with sesame/etc.)	0.0457998	0.00403488	0.23215	SFI
genus.Granulicatella.id.1821	Rice and its products-Other fried food (fried cakes/fried glutinous rice balls with sesame/etc.)	0.0126925	0.425752	0.97935	SFI
genus.Haemophilus.id.3698	Rice and its products-Other fried food (fried cakes/fried glutinous rice balls with sesame/etc.)	-0.0185321	0.244838	0.929784	SFI
genus.Halomonas.id.3616	Rice and its products-Other fried food (fried cakes/fried glutinous rice balls with sesame/etc.)	0.0136727	0.390894	0.973677	SFI
genus.Herbaspirillum.id.2972	Rice and its products-Other fried food (fried cakes/fried glutinous rice balls with sesame/etc.)	0.0554827	0.000493623	0.0660822	SFI
genus.Holdemanella.id.11393	Rice and its products-Other fried food (fried cakes/fried glutinous rice balls with sesame/etc.)	0.080025	4.91505e-07	0.0003271	SFI
genus.Holdemania.id.2157	Rice and its products-Other fried food (fried cakes/fried glutinous rice balls with sesame/etc.)	-0.0128545	0.419869	0.977835	SFI
genus.Howardella.id.2000	Rice and its products-Other fried food (fried cakes/fried glutinous rice balls with sesame/etc.)	0.0307143	0.0538846	0.678144	SFI
genus.Hungatella.id.11306	Rice and its products-Other fried food (fried cakes/fried glutinous rice balls with sesame/etc.)	-0.0303439	0.056845	0.687723	SFI
genus.Hydrobacter.id.14314	Rice and its products-Other fried food (fried cakes/fried glutinous rice balls with sesame/etc.)	-5.80255e-05	0.997095	1	SFI
genus.Idiomarina.id.3387	Rice and its products-Other fried food (fried cakes/fried glutinous rice balls with sesame/etc.)	0.0123913	0.436816	0.98069	SFI
genus.Intestinibacter.id.11345	Rice and its products-Other fried food (fried cakes/fried glutinous rice balls with sesame/etc.)	0.0637391	6.23676e-05	0.015535	SFI
genus.Intestinimonas.id.2062	Rice and its products-Other fried food (fried cakes/fried glutinous rice balls with sesame/etc.)	-0.0132981	0.404007	0.976072	SFI
genus.Lachnoclostridium.id.11308	Rice and its products-Other fried food (fried cakes/fried glutinous rice balls with sesame/etc.)	-0.0814604	3.0536e-07	0.000226587	SFI
genus.Lachnospira.id.2004	Rice and its products-Other fried food (fried cakes/fried glutinous rice balls with sesame/etc.)	0.00641452	0.687307	0.999739	SFI
genus.LachnospiraceaeFCS020group.id.11314	Rice and its products-Other fried food (fried cakes/fried glutinous rice balls with sesame/etc.)	0.0339498	0.0330933	0.581937	SFI
genus.LachnospiraceaeND3007group.id.11317	Rice and its products-Other fried food (fried cakes/fried glutinous rice balls with sesame/etc.)	-0.0092065	0.563456	0.994395	SFI
genus.LachnospiraceaeNK4A136group.id.11319	Rice and its products-Other fried food (fried cakes/fried glutinous rice balls with sesame/etc.)	0.0389149	0.0145732	0.424602	SFI
genus.LachnospiraceaeUCG.001.id.11321	Rice and its products-Other fried food (fried cakes/fried glutinous rice balls with sesame/etc.)	0.0430094	0.00693251	0.303603	SFI
genus.LachnospiraceaeUCG.003.id.11323	Rice and its products-Other fried food (fried cakes/fried glutinous rice balls with sesame/etc.)	0.0726	5.07573e-06	0.00227763	SFI
genus.LachnospiraceaeUCG.004.id.11324	Rice and its products-Other fried food (fried cakes/fried glutinous rice balls with sesame/etc.)	-0.0342377	0.0316321	0.5722	SFI
genus.LachnospiraceaeUCG.010.id.11330	Rice and its products-Other fried food (fried cakes/fried glutinous rice balls with sesame/etc.)	-0.0224095	0.159617	0.870692	SFI
genus.Lactobacillus.id.1837	Rice and its products-Other fried food (fried cakes/fried glutinous rice balls with sesame/etc.)	0.0399805	0.0120813	0.39293	SFI
genus.Lelliottia.id.14638	Rice and its products-Other fried food (fried cakes/fried glutinous rice balls with sesame/etc.)	0.0374939	0.0185951	0.467352	SFI
genus.Marvinbryantia.id.2005	Rice and its products-Other fried food (fried cakes/fried glutinous rice balls with sesame/etc.)	0.0508426	0.00141091	0.126781	SFI
genus.Massilia.id.2975	Rice and its products-Other fried food (fried cakes/fried glutinous rice balls with sesame/etc.)	-0.0211361	0.184699	0.892674	SFI
genus.Megamonas.id.2184	Rice and its products-Other fried food (fried cakes/fried glutinous rice balls with sesame/etc.)	-0.0379779	0.0171279	0.453089	SFI
genus.Megasphaera.id.2185	Rice and its products-Other fried food (fried cakes/fried glutinous rice balls with sesame/etc.)	-0.0288561	0.0701275	0.726319	SFI
genus.Methanobrevibacter.id.123	Rice and its products-Other fried food (fried cakes/fried glutinous rice balls with sesame/etc.)	0.0164024	0.303333	0.952428	SFI
genus.Methylobacterium.id.2497	Rice and its products-Other fried food (fried cakes/fried glutinous rice balls with sesame/etc.)	0.0427299	0.00730735	0.311747	SFI
genus.Mitsuokella.id.2186	Rice and its products-Other fried food (fried cakes/fried glutinous rice balls with sesame/etc.)	0.0291876	0.0669667	0.718114	SFI
genus.Mogibacterium.id.1960	Rice and its products-Other fried food (fried cakes/fried glutinous rice balls with sesame/etc.)	0.0395026	0.013148	0.407822	SFI
genus.Neisseria.id.3032	Rice and its products-Other fried food (fried cakes/fried glutinous rice balls with sesame/etc.)	0.0188527	0.236769	0.926475	SFI
genus.Nocardiopsis.id.777	Rice and its products-Other fried food (fried cakes/fried glutinous rice balls with sesame/etc.)	0.0507623	0.00143576	0.128338	SFI
genus.Odoribacter.id.952	Rice and its products-Other fried food (fried cakes/fried glutinous rice balls with sesame/etc.)	-0.00511824	0.748082	1	SFI
genus.Olsenella.id.822	Rice and its products-Other fried food (fried cakes/fried glutinous rice balls with sesame/etc.)	0.0263214	0.098547	0.790626	SFI
genus.Oscillibacter.id.2063	Rice and its products-Other fried food (fried cakes/fried glutinous rice balls with sesame/etc.)	0.011469	0.471711	0.98502	SFI
genus.Oscillospira.id.2064	Rice and its products-Other fried food (fried cakes/fried glutinous rice balls with sesame/etc.)	0.0331478	0.0374723	0.608365	SFI
genus.Oxalobacter.id.2978	Rice and its products-Other fried food (fried cakes/fried glutinous rice balls with sesame/etc.)	-0.00943308	0.553895	0.994177	SFI
genus.Paeniclostridium.id.14378	Rice and its products-Other fried food (fried cakes/fried glutinous rice balls with sesame/etc.)	0.0538176	0.000726244	0.0855594	SFI
genus.Parabacteroides.id.954	Rice and its products-Other fried food (fried cakes/fried glutinous rice balls with sesame/etc.)	-0.102614	1.07505e-10	2.36327e-07	SFI
genus.Paraprevotella.id.962	Rice and its products-Other fried food (fried cakes/fried glutinous rice balls with sesame/etc.)	0.00283551	0.85878	1	SFI
genus.Parasutterella.id.2892	Rice and its products-Other fried food (fried cakes/fried glutinous rice balls with sesame/etc.)	-0.0209867	0.187823	0.894764	SFI
genus.Parvimonas.id.1945	Rice and its products-Other fried food (fried cakes/fried glutinous rice balls with sesame/etc.)	0.000896573	0.955135	1	SFI
genus.Pelagibacterium.id.2484	Rice and its products-Other fried food (fried cakes/fried glutinous rice balls with sesame/etc.)	0.0150548	0.344796	0.963259	SFI
genus.Pelomonas.id.2945	Rice and its products-Other fried food (fried cakes/fried glutinous rice balls with sesame/etc.)	0.0379311	0.0172652	0.454423	SFI
genus.Peptococcus.id.2037	Rice and its products-Other fried food (fried cakes/fried glutinous rice balls with sesame/etc.)	0.0285934	0.0727192	0.734027	SFI
genus.Peptoniphilus.id.1946	Rice and its products-Other fried food (fried cakes/fried glutinous rice balls with sesame/etc.)	0.0186223	0.242549	0.928719	SFI
genus.Phascolarctobacterium.id.2168	Rice and its products-Other fried food (fried cakes/fried glutinous rice balls with sesame/etc.)	-0.116453	2.26166e-13	9.25445e-10	SFI
genus.Phreatobacter.id.11439	Rice and its products-Other fried food (fried cakes/fried glutinous rice balls with sesame/etc.)	-0.0455914	0.0042054	0.236367	SFI
genus.Porphyromonas.id.956	Rice and its products-Other fried food (fried cakes/fried glutinous rice balls with sesame/etc.)	0.0350958	0.0276004	0.545211	SFI
genus.Prauserella.id.754	Rice and its products-Other fried food (fried cakes/fried glutinous rice balls with sesame/etc.)	0.0267211	0.0935362	0.781115	SFI
genus.Prevotella.id.963	Rice and its products-Other fried food (fried cakes/fried glutinous rice balls with sesame/etc.)	-0.0173844	0.275298	0.942098	SFI
genus.Prevotella2.id.11180	Rice and its products-Other fried food (fried cakes/fried glutinous rice balls with sesame/etc.)	0.070445	9.60478e-06	0.00373421	SFI
genus.Prevotella6.id.11181	Rice and its products-Other fried food (fried cakes/fried glutinous rice balls with sesame/etc.)	-0.00519586	0.744394	1	SFI
genus.Prevotella7.id.11182	Rice and its products-Other fried food (fried cakes/fried glutinous rice balls with sesame/etc.)	0.0245793	0.122935	0.828765	SFI
genus.Prevotella9.id.11183	Rice and its products-Other fried food (fried cakes/fried glutinous rice balls with sesame/etc.)	0.0950327	2.27585e-09	3.47071e-06	SFI
genus.PrevotellaceaeNK3B31group.id.11185	Rice and its products-Other fried food (fried cakes/fried glutinous rice balls with sesame/etc.)	0.0172336	0.279482	0.943525	SFI
genus.PrevotellaceaeUCG.001.id.11186	Rice and its products-Other fried food (fried cakes/fried glutinous rice balls with sesame/etc.)	0.039214	0.0138317	0.41599	SFI
genus.Pseudobutyrivibrio.id.2010	Rice and its products-Other fried food (fried cakes/fried glutinous rice balls with sesame/etc.)	0.0108764	0.494916	0.988114	SFI
genus.Pseudomonas.id.3723	Rice and its products-Other fried food (fried cakes/fried glutinous rice balls with sesame/etc.)	0.0358332	0.0244973	0.521573	SFI
genus.Psychrobacter.id.3716	Rice and its products-Other fried food (fried cakes/fried glutinous rice balls with sesame/etc.)	0.0418778	0.00856446	0.335279	SFI
genus.Pyramidobacter.id.3912	Rice and its products-Other fried food (fried cakes/fried glutinous rice balls with sesame/etc.)	-0.0019069	0.904755	1	SFI
genus.Ralstonia.id.2909	Rice and its products-Other fried food (fried cakes/fried glutinous rice balls with sesame/etc.)	0.112203	1.62929e-12	5.51928e-09	SFI
genus.Rheinheimera.id.3426	Rice and its products-Other fried food (fried cakes/fried glutinous rice balls with sesame/etc.)	-0.0218411	0.170474	0.881133	SFI
genus.RikenellaceaeRC9gutgroup.id.11191	Rice and its products-Other fried food (fried cakes/fried glutinous rice balls with sesame/etc.)	0.0339763	0.0329566	0.581326	SFI
genus.Romboutsia.id.11347	Rice and its products-Other fried food (fried cakes/fried glutinous rice balls with sesame/etc.)	0.0447922	0.00492195	0.256933	SFI
genus.Roseburia.id.2012	Rice and its products-Other fried food (fried cakes/fried glutinous rice balls with sesame/etc.)	0.0400752	0.0118793	0.390415	SFI
genus.Rothia.id.646	Rice and its products-Other fried food (fried cakes/fried glutinous rice balls with sesame/etc.)	-0.0336458	0.0346989	0.591074	SFI
genus.Ruminiclostridium5.id.11355	Rice and its products-Other fried food (fried cakes/fried glutinous rice balls with sesame/etc.)	-0.0485643	0.00229465	0.168648	SFI
genus.Ruminiclostridium6.id.11356	Rice and its products-Other fried food (fried cakes/fried glutinous rice balls with sesame/etc.)	0.0472249	0.0030269	0.197979	SFI
genus.Ruminiclostridium9.id.11357	Rice and its products-Other fried food (fried cakes/fried glutinous rice balls with sesame/etc.)	-0.0534548	0.000788902	0.0901154	SFI
genus.RuminococcaceaeNK4A214group.id.11358	Rice and its products-Other fried food (fried cakes/fried glutinous rice balls with sesame/etc.)	0.0670028	2.56361e-05	0.00796009	SFI
genus.RuminococcaceaeUCG.002.id.11360	Rice and its products-Other fried food (fried cakes/fried glutinous rice balls with sesame/etc.)	0.0704648	9.54917e-06	0.0037231	SFI
genus.RuminococcaceaeUCG.003.id.11361	Rice and its products-Other fried food (fried cakes/fried glutinous rice balls with sesame/etc.)	0.0151943	0.340342	0.962509	SFI
genus.RuminococcaceaeUCG.004.id.11362	Rice and its products-Other fried food (fried cakes/fried glutinous rice balls with sesame/etc.)	0.04846	0.0023452	0.170976	SFI
genus.RuminococcaceaeUCG.005.id.11363	Rice and its products-Other fried food (fried cakes/fried glutinous rice balls with sesame/etc.)	0.0946947	2.59391e-09	3.89822e-06	SFI
genus.RuminococcaceaeUCG.009.id.11366	Rice and its products-Other fried food (fried cakes/fried glutinous rice balls with sesame/etc.)	0.0481669	0.00249287	0.177198	SFI
genus.RuminococcaceaeUCG.010.id.11367	Rice and its products-Other fried food (fried cakes/fried glutinous rice balls with sesame/etc.)	0.0996181	3.69072e-10	6.77911e-07	SFI
genus.RuminococcaceaeUCG.013.id.11370	Rice and its products-Other fried food (fried cakes/fried glutinous rice balls with sesame/etc.)	-0.00446651	0.779268	1	SFI
genus.RuminococcaceaeUCG.014.id.11371	Rice and its products-Other fried food (fried cakes/fried glutinous rice balls with sesame/etc.)	0.0973396	9.20875e-10	1.55338e-06	SFI
genus.Ruminococcus1.id.11373	Rice and its products-Other fried food (fried cakes/fried glutinous rice balls with sesame/etc.)	0.0623186	9.0679e-05	0.0204339	SFI
genus.Ruminococcus2.id.11374	Rice and its products-Other fried food (fried cakes/fried glutinous rice balls with sesame/etc.)	0.0472929	0.00298511	0.196324	SFI
genus.Saccharopolyspora.id.757	Rice and its products-Other fried food (fried cakes/fried glutinous rice balls with sesame/etc.)	-0.0128301	0.420752	0.977918	SFI
genus.Sellimonas.id.14369	Rice and its products-Other fried food (fried cakes/fried glutinous rice balls with sesame/etc.)	-0.0484784	0.00233621	0.170615	SFI
genus.Senegalimassilia.id.11160	Rice and its products-Other fried food (fried cakes/fried glutinous rice balls with sesame/etc.)	0.100088	3.04887e-10	5.77998e-07	SFI
genus.Simplicispira.id.2957	Rice and its products-Other fried food (fried cakes/fried glutinous rice balls with sesame/etc.)	-0.019985	0.20978	0.909802	SFI
genus.Slackia.id.825	Rice and its products-Other fried food (fried cakes/fried glutinous rice balls with sesame/etc.)	0.0615125	0.000111758	0.0237588	SFI
genus.Solobacterium.id.2161	Rice and its products-Other fried food (fried cakes/fried glutinous rice balls with sesame/etc.)	-0.0105408	0.508326	0.989256	SFI
genus.Sphingomonas.id.2852	Rice and its products-Other fried food (fried cakes/fried glutinous rice balls with sesame/etc.)	0.0254561	0.110128	0.809306	SFI
genus.Staphylococcus.id.1780	Rice and its products-Other fried food (fried cakes/fried glutinous rice balls with sesame/etc.)	0.0315189	0.0478965	0.658336	SFI
genus.Stenotrophomonas.id.3818	Rice and its products-Other fried food (fried cakes/fried glutinous rice balls with sesame/etc.)	-0.0475221	0.0028481	0.191007	SFI
genus.Streptococcus.id.1853	Rice and its products-Other fried food (fried cakes/fried glutinous rice balls with sesame/etc.)	0.0151039	0.343225	0.962957	SFI
genus.Subdoligranulum.id.2070	Rice and its products-Other fried food (fried cakes/fried glutinous rice balls with sesame/etc.)	0.0761608	1.70134e-06	0.00094634	SFI
genus.Sutterella.id.2896	Rice and its products-Other fried food (fried cakes/fried glutinous rice balls with sesame/etc.)	-0.0756603	1.98978e-06	0.00105971	SFI
genus.Terrisporobacter.id.11348	Rice and its products-Other fried food (fried cakes/fried glutinous rice balls with sesame/etc.)	0.108575	8.30265e-12	2.3029e-08	SFI
genus.Turicibacter.id.2162	Rice and its products-Other fried food (fried cakes/fried glutinous rice balls with sesame/etc.)	0.0254505	0.110207	0.809374	SFI
genus.Tyzzerella.id.11334	Rice and its products-Other fried food (fried cakes/fried glutinous rice balls with sesame/etc.)	-0.0437667	0.00600226	0.284279	SFI
genus.Tyzzerella3.id.11335	Rice and its products-Other fried food (fried cakes/fried glutinous rice balls with sesame/etc.)	-0.0666342	2.84023e-05	0.00855546	SFI
genus.Tyzzerella4.id.11336	Rice and its products-Other fried food (fried cakes/fried glutinous rice balls with sesame/etc.)	-0.0281928	0.0768209	0.745075	SFI
genus.unknowngenus.id.1000000005	Rice and its products-Other fried food (fried cakes/fried glutinous rice balls with sesame/etc.)	0.00970187	0.542656	0.992906	SFI
genus.unknowngenus.id.1000000017	Rice and its products-Other fried food (fried cakes/fried glutinous rice balls with sesame/etc.)	0.0756147	2.01827e-06	0.00107212	SFI
genus.unknowngenus.id.1000001215	Rice and its products-Other fried food (fried cakes/fried glutinous rice balls with sesame/etc.)	-0.0332513	0.0368809	0.604127	SFI
genus.unknowngenus.id.1000003999	Rice and its products-Other fried food (fried cakes/fried glutinous rice balls with sesame/etc.)	-0.0210675	0.186128	0.89337	SFI
genus.unknowngenus.id.1000005472	Rice and its products-Other fried food (fried cakes/fried glutinous rice balls with sesame/etc.)	0.115162	4.1525e-13	1.63443e-09	SFI
genus.unknowngenus.id.1000005479	Rice and its products-Other fried food (fried cakes/fried glutinous rice balls with sesame/etc.)	0.0349364	0.0283136	0.55078	SFI
genus.unknowngenus.id.1000010972	Rice and its products-Other fried food (fried cakes/fried glutinous rice balls with sesame/etc.)	-0.0390032	0.0143508	0.421679	SFI
genus.unknowngenus.id.1000013899	Rice and its products-Other fried food (fried cakes/fried glutinous rice balls with sesame/etc.)	0.0442067	0.00551496	0.272732	SFI
genus.unknowngenus.id.1000043796	Rice and its products-Other fried food (fried cakes/fried glutinous rice balls with sesame/etc.)	0.0632785	7.0475e-05	0.0169472	SFI
genus.unknowngenus.id.1252	Rice and its products-Other fried food (fried cakes/fried glutinous rice balls with sesame/etc.)	0.0159225	0.3177	0.95651	SFI
genus.unknowngenus.id.1868	Rice and its products-Other fried food (fried cakes/fried glutinous rice balls with sesame/etc.)	0.0631097	7.36878e-05	0.0175323	SFI
genus.unknowngenus.id.2001	Rice and its products-Other fried food (fried cakes/fried glutinous rice balls with sesame/etc.)	-0.0276364	0.0828293	0.758746	SFI
genus.unknowngenus.id.2041	Rice and its products-Other fried food (fried cakes/fried glutinous rice balls with sesame/etc.)	0.0224697	0.158498	0.869326	SFI
genus.unknowngenus.id.2071	Rice and its products-Other fried food (fried cakes/fried glutinous rice balls with sesame/etc.)	0.0257939	0.105485	0.801808	SFI
genus.unknowngenus.id.2393	Rice and its products-Other fried food (fried cakes/fried glutinous rice balls with sesame/etc.)	0.142599	2.38358e-19	2.66239e-15	SFI
genus.unknowngenus.id.826	Rice and its products-Other fried food (fried cakes/fried glutinous rice balls with sesame/etc.)	0.0413144	0.00949859	0.35321	SFI
genus.unknowngenus.id.964	Rice and its products-Other fried food (fried cakes/fried glutinous rice balls with sesame/etc.)	0.0574554	0.000308234	0.0475147	SFI
genus.Veillonella.id.2198	Rice and its products-Other fried food (fried cakes/fried glutinous rice balls with sesame/etc.)	-0.0610322	0.000126428	0.0258005	SFI
genus.Vibrionimonas.id.13914	Rice and its products-Other fried food (fried cakes/fried glutinous rice balls with sesame/etc.)	0.00117177	0.941386	1	SFI
genus.Weissella.id.1843	Rice and its products-Other fried food (fried cakes/fried glutinous rice balls with sesame/etc.)	0.0203111	0.202435	0.904911	SFI
genus.Clostridiuminnocuumgroup.id.14397	Rice and its products-Instant noodles	0.0408298	0.334385	0.960759	SFI
genus.Eubacteriumbrachygroup.id.11296	Rice and its products-Instant noodles	0.0103257	0.807207	1	SFI
genus.Eubacteriumcoprostanoligenesgroup.id.11375	Rice and its products-Instant noodles	0.0166962	0.693136	1	SFI
genus.Eubacteriumeligensgroup.id.14372	Rice and its products-Instant noodles	-0.0313416	0.458774	0.983632	SFI
genus.Eubacteriumfissicatenagroup.id.14373	Rice and its products-Instant noodles	0.0101745	0.809977	1	SFI
genus.Eubacteriumhalliigroup.id.11338	Rice and its products-Instant noodles	-0.0215561	0.610411	0.998021	SFI
genus.Eubacteriumnodatumgroup.id.11297	Rice and its products-Instant noodles	-0.0111356	0.792418	1	SFI
genus.Eubacteriumrectalegroup.id.14374	Rice and its products-Instant noodles	-0.016183	0.702112	1	SFI
genus.Eubacteriumruminantiumgroup.id.11340	Rice and its products-Instant noodles	-0.000399608	0.992465	1	SFI
genus.Eubacteriumventriosumgroup.id.11341	Rice and its products-Instant noodles	0.0432806	0.30616	0.953103	SFI
genus.Eubacteriumxylanophilumgroup.id.14375	Rice and its products-Instant noodles	-0.0497857	0.239077	0.927906	SFI
genus.Ruminococcusgauvreauiigroup.id.11342	Rice and its products-Instant noodles	0.00236601	0.955409	1	SFI
genus.Ruminococcusgnavusgroup.id.14376	Rice and its products-Instant noodles	0.045909	0.277691	0.943074	SFI
genus.Ruminococcustorquesgroup.id.14377	Rice and its products-Instant noodles	0.0116199	0.783609	1	SFI
genus.Abiotrophia.id.1803	Rice and its products-Instant noodles	0.042741	0.312235	0.954846	SFI
genus.Acidaminococcus.id.2167	Rice and its products-Instant noodles	0.0128312	0.761701	1	SFI
genus.Acinetobacter.id.3711	Rice and its products-Instant noodles	-0.0973307	0.0211299	0.492448	SFI
genus.Actinomyces.id.423	Rice and its products-Instant noodles	0.0258315	0.541485	0.992882	SFI
genus.Adlercreutzia.id.812	Rice and its products-Instant noodles	0.00877711	0.835674	1	SFI
genus.Akkermansia.id.4037	Rice and its products-Instant noodles	-0.0651385	0.12331	0.829085	SFI
genus.Aliihoeflea.id.2512	Rice and its products-Instant noodles	-0.00554368	0.895765	1	SFI
genus.Alistipes.id.968	Rice and its products-Instant noodles	0.00160367	0.969768	1	SFI
genus.Allisonella.id.2174	Rice and its products-Instant noodles	0.00295521	0.944321	1	SFI
genus.Alloprevotella.id.961	Rice and its products-Instant noodles	0.0698409	0.0984244	0.790486	SFI
genus.Anaerofilum.id.2053	Rice and its products-Instant noodles	0.0296133	0.483932	0.98667	SFI
genus.Anaerostipes.id.1991	Rice and its products-Instant noodles	-0.0827804	0.0500331	0.665198	SFI
genus.Anaerotruncus.id.2054	Rice and its products-Instant noodles	0.0853174	0.0433879	0.639171	SFI
genus.Atopobium.id.814	Rice and its products-Instant noodles	0.0544625	0.19773	0.901245	SFI
genus.Bacteroides.id.918	Rice and its products-Instant noodles	-0.00625437	0.882494	1	SFI
genus.Barnesiella.id.944	Rice and its products-Instant noodles	-0.0206531	0.625452	0.998941	SFI
genus.Bifidobacterium.id.436	Rice and its products-Instant noodles	-0.0964232	0.0223682	0.503301	SFI
genus.Bilophila.id.3170	Rice and its products-Instant noodles	0.0415312	0.326142	0.959026	SFI
genus.Blastomonas.id.2845	Rice and its products-Instant noodles	0.0110467	0.794039	1	SFI
genus.Blautia.id.1992	Rice and its products-Instant noodles	0.00251499	0.952605	1	SFI
genus.Brachybacterium.id.535	Rice and its products-Instant noodles	0.0408903	0.333669	0.9607	SFI
genus.Bradyrhizobium.id.2448	Rice and its products-Instant noodles	-0.0247254	0.558941	0.994395	SFI
genus.Brevibacterium.id.522	Rice and its products-Instant noodles	-0.0560655	0.184834	0.892815	SFI
genus.Brevundimonas.id.2390	Rice and its products-Instant noodles	-0.0493107	0.243594	0.929186	SFI
genus.Brochothrix.id.1738	Rice and its products-Instant noodles	0.0223194	0.597824	0.997328	SFI
genus.Brucella.id.2457	Rice and its products-Instant noodles	-0.0799746	0.0583523	0.692725	SFI
genus.Butyricicoccus.id.2055	Rice and its products-Instant noodles	0.035388	0.402833	0.976039	SFI
genus.Butyricimonas.id.945	Rice and its products-Instant noodles	-0.0504175	0.233162	0.924432	SFI
genus.CandidatusSoleaferrea.id.11350	Rice and its products-Instant noodles	0.0742237	0.0789991	0.749991	SFI
genus.CandidatusStoquefichus.id.11379	Rice and its products-Instant noodles	0.0427402	0.312244	0.954846	SFI
genus.Catabacter.id.11282	Rice and its products-Instant noodles	-0.00602661	0.886744	1	SFI
genus.Catenibacterium.id.2153	Rice and its products-Instant noodles	-0.0112748	0.789884	1	SFI
genus.Cetobacterium.id.2209	Rice and its products-Instant noodles	-0.0197122	0.64129	0.99933	SFI
genus.Christensenella.id.1867	Rice and its products-Instant noodles	0.0652488	0.122674	0.828506	SFI
genus.ChristensenellaceaeR.7group.id.11283	Rice and its products-Instant noodles	0.0236299	0.576493	0.995732	SFI
genus.Chryseobacterium.id.1126	Rice and its products-Instant noodles	-0.0197762	0.640207	0.9993	SFI
genus.Cloacibacillus.id.3908	Rice and its products-Instant noodles	-0.0444033	0.293772	0.949365	SFI
genus.Clostridiumsensustricto1.id.1873	Rice and its products-Instant noodles	0.120949	0.00411942	0.234255	SFI
genus.Collinsella.id.815	Rice and its products-Instant noodles	-0.0139905	0.74091	1	SFI
genus.Comamonas.id.2925	Rice and its products-Instant noodles	0.0236446	0.576256	0.995732	SFI
genus.Coprobacillus.id.2154	Rice and its products-Instant noodles	-0.00101939	0.98078	1	SFI
genus.Coprococcus1.id.11301	Rice and its products-Instant noodles	-0.003636	0.931523	1	SFI
genus.Coprococcus2.id.11302	Rice and its products-Instant noodles	-0.0417399	0.323715	0.958463	SFI
genus.Coprococcus3.id.11303	Rice and its products-Instant noodles	0.0243083	0.565593	0.994533	SFI
genus.Corynebacterium.id.449	Rice and its products-Instant noodles	0.0244284	0.563674	0.994395	SFI
genus.Corynebacterium1.id.11143	Rice and its products-Instant noodles	0.00845189	0.841681	1	SFI
genus.DefluviitaleaceaeUCG.011.id.11287	Rice and its products-Instant noodles	0.0318683	0.451256	0.981881	SFI
genus.Delftia.id.2927	Rice and its products-Instant noodles	0.00475513	0.910525	1	SFI
genus.Desulfovibrio.id.3173	Rice and its products-Instant noodles	-0.0874912	0.0383009	0.613075	SFI
genus.Dialister.id.2183	Rice and its products-Instant noodles	-0.0523925	0.215337	0.913651	SFI
genus.Dielma.id.11380	Rice and its products-Instant noodles	0.0525431	0.21402	0.912331	SFI
genus.Dorea.id.1997	Rice and its products-Instant noodles	-0.00359722	0.932252	1	SFI
genus.Eggerthella.id.819	Rice and its products-Instant noodles	0.0815466	0.0535604	0.677443	SFI
genus.Eisenbergiella.id.11304	Rice and its products-Instant noodles	0.0237142	0.575133	0.995732	SFI
genus.Enhydrobacter.id.3713	Rice and its products-Instant noodles	-0.0547501	0.195369	0.899515	SFI
genus.Enterococcus.id.1831	Rice and its products-Instant noodles	0.00708689	0.866989	1	SFI
genus.Enterorhabdus.id.820	Rice and its products-Instant noodles	-0.0363837	0.38972	0.973603	SFI
genus.Erysipelatoclostridium.id.11381	Rice and its products-Instant noodles	0.018686	0.658751	0.999394	SFI
genus.ErysipelotrichaceaeUCG.003.id.11384	Rice and its products-Instant noodles	-0.0534426	0.206269	0.907683	SFI
genus.Escherichia.Shigella.id.3504	Rice and its products-Instant noodles	0.068432	0.10542	0.801688	SFI
genus.Eubacterium.id.1932	Rice and its products-Instant noodles	-0.0114729	0.786281	1	SFI
genus.Ezakiella.id.11289	Rice and its products-Instant noodles	0.00498374	0.906242	1	SFI
genus.Faecalibacterium.id.2057	Rice and its products-Instant noodles	0.00843575	0.841979	1	SFI
genus.Faecalitalea.id.11392	Rice and its products-Instant noodles	0.128852	0.00222913	0.166261	SFI
genus.FamilyXIIIAD3011group.id.11293	Rice and its products-Instant noodles	0.038492	0.36282	0.966899	SFI
genus.FamilyXIIIUCG.001.id.11294	Rice and its products-Instant noodles	-0.0277232	0.512276	0.990101	SFI
genus.Flavobacterium.id.1142	Rice and its products-Instant noodles	0.011388	0.787824	1	SFI
genus.Flavonifractor.id.2059	Rice and its products-Instant noodles	0.0110808	0.793417	1	SFI
genus.Fusicatenibacter.id.11305	Rice and its products-Instant noodles	-0.00557229	0.89523	1	SFI
genus.Fusobacterium.id.2210	Rice and its products-Instant noodles	0.0426017	0.313817	0.955105	SFI
genus.Gemella.id.1733	Rice and its products-Instant noodles	0.01281	0.762083	1	SFI
genus.Gordonibacter.id.821	Rice and its products-Instant noodles	-0.00906311	0.830399	1	SFI
genus.Granulicatella.id.1821	Rice and its products-Instant noodles	-0.0119805	0.77707	1	SFI
genus.Haemophilus.id.3698	Rice and its products-Instant noodles	-0.0328049	0.438059	0.980921	SFI
genus.Halomonas.id.3616	Rice and its products-Instant noodles	-0.0475397	0.260961	0.936359	SFI
genus.Herbaspirillum.id.2972	Rice and its products-Instant noodles	-0.0921206	0.0291324	0.556375	SFI
genus.Holdemanella.id.11393	Rice and its products-Instant noodles	0.0339848	0.421754	0.978251	SFI
genus.Holdemania.id.2157	Rice and its products-Instant noodles	0.0711578	0.0922243	0.778019	SFI
genus.Howardella.id.2000	Rice and its products-Instant noodles	0.0167736	0.691787	1	SFI
genus.Hungatella.id.11306	Rice and its products-Instant noodles	0.0213648	0.613585	0.998344	SFI
genus.Hydrobacter.id.14314	Rice and its products-Instant noodles	-4.16634e-05	0.999214	1	SFI
genus.Idiomarina.id.3387	Rice and its products-Instant noodles	-0.0454385	0.28265	0.944584	SFI
genus.Intestinibacter.id.11345	Rice and its products-Instant noodles	0.0654733	0.121389	0.826679	SFI
genus.Intestinimonas.id.2062	Rice and its products-Instant noodles	0.0226663	0.592143	0.997	SFI
genus.Lachnoclostridium.id.11308	Rice and its products-Instant noodles	-0.030032	0.47777	0.985892	SFI
genus.Lachnospira.id.2004	Rice and its products-Instant noodles	0.00429993	0.919059	1	SFI
genus.LachnospiraceaeFCS020group.id.11314	Rice and its products-Instant noodles	-0.00935323	0.825057	1	SFI
genus.LachnospiraceaeND3007group.id.11317	Rice and its products-Instant noodles	0.00799709	0.850097	1	SFI
genus.LachnospiraceaeNK4A136group.id.11319	Rice and its products-Instant noodles	-0.0203785	0.630057	0.998991	SFI
genus.LachnospiraceaeUCG.001.id.11321	Rice and its products-Instant noodles	-0.00726584	0.863663	1	SFI
genus.LachnospiraceaeUCG.003.id.11323	Rice and its products-Instant noodles	-0.0119095	0.778355	1	SFI
genus.LachnospiraceaeUCG.004.id.11324	Rice and its products-Instant noodles	-0.0442838	0.295074	0.949776	SFI
genus.LachnospiraceaeUCG.010.id.11330	Rice and its products-Instant noodles	0.031158	0.461412	0.983862	SFI
genus.Lactobacillus.id.1837	Rice and its products-Instant noodles	0.0285158	0.500286	0.988142	SFI
genus.Lelliottia.id.14638	Rice and its products-Instant noodles	-0.00761213	0.857233	1	SFI
genus.Marvinbryantia.id.2005	Rice and its products-Instant noodles	-0.0104891	0.804219	1	SFI
genus.Massilia.id.2975	Rice and its products-Instant noodles	0.0161397	0.702871	1	SFI
genus.Megamonas.id.2184	Rice and its products-Instant noodles	-0.0189495	0.654249	0.999394	SFI
genus.Megasphaera.id.2185	Rice and its products-Instant noodles	-0.019706	0.641394	0.99933	SFI
genus.Methanobrevibacter.id.123	Rice and its products-Instant noodles	0.0215769	0.610067	0.998007	SFI
genus.Methylobacterium.id.2497	Rice and its products-Instant noodles	-0.0231085	0.584938	0.996683	SFI
genus.Mitsuokella.id.2186	Rice and its products-Instant noodles	0.00207865	0.960821	1	SFI
genus.Mogibacterium.id.1960	Rice and its products-Instant noodles	-0.0224461	0.595746	0.997328	SFI
genus.Neisseria.id.3032	Rice and its products-Instant noodles	-0.00605689	0.886178	1	SFI
genus.Nocardiopsis.id.777	Rice and its products-Instant noodles	0.0833719	0.0484122	0.659832	SFI
genus.Odoribacter.id.952	Rice and its products-Instant noodles	-0.0358919	0.396164	0.974732	SFI
genus.Olsenella.id.822	Rice and its products-Instant noodles	-0.057904	0.170821	0.881152	SFI
genus.Oscillibacter.id.2063	Rice and its products-Instant noodles	-0.00930572	0.825931	1	SFI
genus.Oscillospira.id.2064	Rice and its products-Instant noodles	0.0225169	0.594587	0.997328	SFI
genus.Oxalobacter.id.2978	Rice and its products-Instant noodles	0.00534059	0.899563	1	SFI
genus.Paeniclostridium.id.14378	Rice and its products-Instant noodles	-0.00208664	0.96067	1	SFI
genus.Parabacteroides.id.954	Rice and its products-Instant noodles	-0.083523	0.0480052	0.6585	SFI
genus.Paraprevotella.id.962	Rice and its products-Instant noodles	-0.086854	0.0397369	0.620809	SFI
genus.Parasutterella.id.2892	Rice and its products-Instant noodles	-0.122035	0.00379375	0.224079	SFI
genus.Parvimonas.id.1945	Rice and its products-Instant noodles	0.0380389	0.368501	0.968521	SFI
genus.Pelagibacterium.id.2484	Rice and its products-Instant noodles	-0.0399763	0.344597	0.963137	SFI
genus.Pelomonas.id.2945	Rice and its products-Instant noodles	-0.0515487	0.222829	0.918344	SFI
genus.Peptococcus.id.2037	Rice and its products-Instant noodles	0.0094094	0.824023	1	SFI
genus.Peptoniphilus.id.1946	Rice and its products-Instant noodles	-0.000975487	0.981608	1	SFI
genus.Phascolarctobacterium.id.2168	Rice and its products-Instant noodles	-0.0435207	0.303482	0.952447	SFI
genus.Phreatobacter.id.11439	Rice and its products-Instant noodles	-0.0625287	0.139097	0.849516	SFI
genus.Porphyromonas.id.956	Rice and its products-Instant noodles	0.0341296	0.419779	0.977835	SFI
genus.Prauserella.id.754	Rice and its products-Instant noodles	0.0319023	0.450774	0.98186	SFI
genus.Prevotella.id.963	Rice and its products-Instant noodles	-0.0653126	0.122308	0.828224	SFI
genus.Prevotella2.id.11180	Rice and its products-Instant noodles	-0.0218896	0.604897	0.997597	SFI
genus.Prevotella6.id.11181	Rice and its products-Instant noodles	-0.0691904	0.101607	0.795823	SFI
genus.Prevotella7.id.11182	Rice and its products-Instant noodles	-0.00770501	0.85551	1	SFI
genus.Prevotella9.id.11183	Rice and its products-Instant noodles	-0.0241783	0.567675	0.994842	SFI
genus.PrevotellaceaeNK3B31group.id.11185	Rice and its products-Instant noodles	-0.0846502	0.045059	0.646754	SFI
genus.PrevotellaceaeUCG.001.id.11186	Rice and its products-Instant noodles	-0.0511844	0.22612	0.920803	SFI
genus.Pseudobutyrivibrio.id.2010	Rice and its products-Instant noodles	0.0260139	0.538634	0.992882	SFI
genus.Pseudomonas.id.3723	Rice and its products-Instant noodles	0.00842056	0.84226	1	SFI
genus.Psychrobacter.id.3716	Rice and its products-Instant noodles	0.0575822	0.173214	0.883516	SFI
genus.Pyramidobacter.id.3912	Rice and its products-Instant noodles	-0.0380848	0.367923	0.96816	SFI
genus.Ralstonia.id.2909	Rice and its products-Instant noodles	-0.0191818	0.650292	0.999394	SFI
genus.Rheinheimera.id.3426	Rice and its products-Instant noodles	-0.0299663	0.478734	0.98609	SFI
genus.RikenellaceaeRC9gutgroup.id.11191	Rice and its products-Instant noodles	-0.0433829	0.305017	0.952732	SFI
genus.Romboutsia.id.11347	Rice and its products-Instant noodles	0.0384548	0.363285	0.967064	SFI
genus.Roseburia.id.2012	Rice and its products-Instant noodles	0.0573039	0.175304	0.885225	SFI
genus.Rothia.id.646	Rice and its products-Instant noodles	0.0712046	0.0920097	0.777625	SFI
genus.Ruminiclostridium5.id.11355	Rice and its products-Instant noodles	0.0520416	0.21843	0.915251	SFI
genus.Ruminiclostridium6.id.11356	Rice and its products-Instant noodles	-0.0366035	0.38686	0.973181	SFI
genus.Ruminiclostridium9.id.11357	Rice and its products-Instant noodles	0.0611122	0.148292	0.858893	SFI
genus.RuminococcaceaeNK4A214group.id.11358	Rice and its products-Instant noodles	0.0364113	0.389359	0.973435	SFI
genus.RuminococcaceaeUCG.002.id.11360	Rice and its products-Instant noodles	0.0423055	0.317196	0.956295	SFI
genus.RuminococcaceaeUCG.003.id.11361	Rice and its products-Instant noodles	0.0398457	0.346176	0.963518	SFI
genus.RuminococcaceaeUCG.004.id.11362	Rice and its products-Instant noodles	0.0173269	0.682165	0.999619	SFI
genus.RuminococcaceaeUCG.005.id.11363	Rice and its products-Instant noodles	0.0220374	0.60246	0.997597	SFI
genus.RuminococcaceaeUCG.009.id.11366	Rice and its products-Instant noodles	-0.0148521	0.725579	1	SFI
genus.RuminococcaceaeUCG.010.id.11367	Rice and its products-Instant noodles	0.0110889	0.793269	1	SFI
genus.RuminococcaceaeUCG.013.id.11370	Rice and its products-Instant noodles	-0.0233975	0.58025	0.996228	SFI
genus.RuminococcaceaeUCG.014.id.11371	Rice and its products-Instant noodles	-0.0493259	0.243448	0.929101	SFI
genus.Ruminococcus1.id.11373	Rice and its products-Instant noodles	-0.00577418	0.891457	1	SFI
genus.Ruminococcus2.id.11374	Rice and its products-Instant noodles	0.037662	0.373269	0.969649	SFI
genus.Saccharopolyspora.id.757	Rice and its products-Instant noodles	0.0589089	0.163504	0.874922	SFI
genus.Sellimonas.id.14369	Rice and its products-Instant noodles	0.0138557	0.743318	1	SFI
genus.Senegalimassilia.id.11160	Rice and its products-Instant noodles	-0.0203998	0.629698	0.998991	SFI
genus.Simplicispira.id.2957	Rice and its products-Instant noodles	0.00607055	0.885923	1	SFI
genus.Slackia.id.825	Rice and its products-Instant noodles	0.0313357	0.458859	0.983632	SFI
genus.Solobacterium.id.2161	Rice and its products-Instant noodles	0.0881589	0.0368439	0.603987	SFI
genus.Sphingomonas.id.2852	Rice and its products-Instant noodles	-0.0252092	0.551273	0.993919	SFI
genus.Staphylococcus.id.1780	Rice and its products-Instant noodles	-0.0305245	0.470577	0.984921	SFI
genus.Stenotrophomonas.id.3818	Rice and its products-Instant noodles	0.0163719	0.698803	1	SFI
genus.Streptococcus.id.1853	Rice and its products-Instant noodles	-0.0180404	0.669833	0.999502	SFI
genus.Subdoligranulum.id.2070	Rice and its products-Instant noodles	0.0195835	0.64347	0.999394	SFI
genus.Sutterella.id.2896	Rice and its products-Instant noodles	-0.0342472	0.418177	0.97782	SFI
genus.Terrisporobacter.id.11348	Rice and its products-Instant noodles	0.0981177	0.0201046	0.481533	SFI
genus.Turicibacter.id.2162	Rice and its products-Instant noodles	0.0181848	0.667348	0.99946	SFI
genus.Tyzzerella.id.11334	Rice and its products-Instant noodles	-0.0429319	0.310077	0.954059	SFI
genus.Tyzzerella3.id.11335	Rice and its products-Instant noodles	0.0468209	0.268248	0.938975	SFI
genus.Tyzzerella4.id.11336	Rice and its products-Instant noodles	0.0405629	0.337558	0.961571	SFI
genus.unknowngenus.id.1000000005	Rice and its products-Instant noodles	0.0532689	0.20775	0.908434	SFI
genus.unknowngenus.id.1000000017	Rice and its products-Instant noodles	0.0748964	0.0763136	0.743659	SFI
genus.unknowngenus.id.1000001215	Rice and its products-Instant noodles	-0.00837964	0.843017	1	SFI
genus.unknowngenus.id.1000003999	Rice and its products-Instant noodles	0.00840917	0.842471	1	SFI
genus.unknowngenus.id.1000005472	Rice and its products-Instant noodles	-0.0301692	0.475759	0.985517	SFI
genus.unknowngenus.id.1000005479	Rice and its products-Instant noodles	-0.0351342	0.406217	0.976315	SFI
genus.unknowngenus.id.1000010972	Rice and its products-Instant noodles	0.0357001	0.398694	0.975327	SFI
genus.unknowngenus.id.1000013899	Rice and its products-Instant noodles	-0.0124054	0.769382	1	SFI
genus.unknowngenus.id.1000043796	Rice and its products-Instant noodles	-0.00738981	0.86136	1	SFI
genus.unknowngenus.id.1252	Rice and its products-Instant noodles	-0.0374155	0.376407	0.970596	SFI
genus.unknowngenus.id.1868	Rice and its products-Instant noodles	0.0348257	0.410353	0.976776	SFI
genus.unknowngenus.id.2001	Rice and its products-Instant noodles	-0.0178134	0.673747	0.999527	SFI
genus.unknowngenus.id.2041	Rice and its products-Instant noodles	-0.0220251	0.602664	0.997597	SFI
genus.unknowngenus.id.2071	Rice and its products-Instant noodles	0.00423862	0.920209	1	SFI
genus.unknowngenus.id.2393	Rice and its products-Instant noodles	0.0185938	0.660329	0.999394	SFI
genus.unknowngenus.id.826	Rice and its products-Instant noodles	-0.0171996	0.684374	0.999739	SFI
genus.unknowngenus.id.964	Rice and its products-Instant noodles	0.0224709	0.595341	0.997328	SFI
genus.Veillonella.id.2198	Rice and its products-Instant noodles	-0.058299	0.167916	0.879053	SFI
genus.Vibrionimonas.id.13914	Rice and its products-Instant noodles	0.122224	0.0037395	0.222364	SFI
genus.Weissella.id.1843	Rice and its products-Instant noodles	-0.0336607	0.426197	0.97935	SFI
genus.Clostridiuminnocuumgroup.id.14397	Rice and its products-Soybeans	0.0169946	0.484292	0.986777	SFI
genus.Eubacteriumbrachygroup.id.11296	Rice and its products-Soybeans	0.0433749	0.0741301	0.738261	SFI
genus.Eubacteriumcoprostanoligenesgroup.id.11375	Rice and its products-Soybeans	0.0423956	0.0809057	0.754589	SFI
genus.Eubacteriumeligensgroup.id.14372	Rice and its products-Soybeans	0.00544642	0.822653	1	SFI
genus.Eubacteriumfissicatenagroup.id.14373	Rice and its products-Soybeans	0.0288229	0.235476	0.92577	SFI
genus.Eubacteriumhalliigroup.id.11338	Rice and its products-Soybeans	0.0782853	0.00125287	0.118439	SFI
genus.Eubacteriumnodatumgroup.id.11297	Rice and its products-Soybeans	0.0238195	0.326907	0.959026	SFI
genus.Eubacteriumrectalegroup.id.14374	Rice and its products-Soybeans	0.0120715	0.619338	0.998425	SFI
genus.Eubacteriumruminantiumgroup.id.11340	Rice and its products-Soybeans	0.0241898	0.319441	0.957159	SFI
genus.Eubacteriumventriosumgroup.id.11341	Rice and its products-Soybeans	0.0103045	0.671521	0.999502	SFI
genus.Eubacteriumxylanophilumgroup.id.14375	Rice and its products-Soybeans	0.0137281	0.572095	0.995238	SFI
genus.Ruminococcusgauvreauiigroup.id.11342	Rice and its products-Soybeans	0.00496507	0.8381	1	SFI
genus.Ruminococcusgnavusgroup.id.14376	Rice and its products-Soybeans	0.0695133	0.00418212	0.23599	SFI
genus.Ruminococcustorquesgroup.id.14377	Rice and its products-Soybeans	0.0643276	0.00804998	0.326551	SFI
genus.Abiotrophia.id.1803	Rice and its products-Soybeans	0.0219874	0.365498	0.967454	SFI
genus.Acidaminococcus.id.2167	Rice and its products-Soybeans	0.0281023	0.247395	0.930325	SFI
genus.Acinetobacter.id.3711	Rice and its products-Soybeans	0.0040427	0.867868	1	SFI
genus.Actinomyces.id.423	Rice and its products-Soybeans	0.0457393	0.0596655	0.696513	SFI
genus.Adlercreutzia.id.812	Rice and its products-Soybeans	0.0242072	0.319092	0.957127	SFI
genus.Akkermansia.id.4037	Rice and its products-Soybeans	-0.0114101	0.638665	0.999207	SFI
genus.Aliihoeflea.id.2512	Rice and its products-Soybeans	-0.0218292	0.368958	0.968672	SFI
genus.Alistipes.id.968	Rice and its products-Soybeans	-0.0301883	0.214016	0.912331	SFI
genus.Allisonella.id.2174	Rice and its products-Soybeans	0.0101544	0.676031	0.999619	SFI
genus.Alloprevotella.id.961	Rice and its products-Soybeans	0.0415974	0.0867929	0.76685	SFI
genus.Anaerofilum.id.2053	Rice and its products-Soybeans	-0.0024218	0.920612	1	SFI
genus.Anaerostipes.id.1991	Rice and its products-Soybeans	-0.0660727	0.00648862	0.294748	SFI
genus.Anaerotruncus.id.2054	Rice and its products-Soybeans	0.056903	0.0190998	0.471425	SFI
genus.Atopobium.id.814	Rice and its products-Soybeans	0.0280216	0.248757	0.931053	SFI
genus.Bacteroides.id.918	Rice and its products-Soybeans	-0.0999709	3.71777e-05	0.0104966	SFI
genus.Barnesiella.id.944	Rice and its products-Soybeans	0.0216683	0.372499	0.96951	SFI
genus.Bifidobacterium.id.436	Rice and its products-Soybeans	-0.0700366	0.00390545	0.227908	SFI
genus.Bilophila.id.3170	Rice and its products-Soybeans	-0.0656114	0.00687247	0.302251	SFI
genus.Blastomonas.id.2845	Rice and its products-Soybeans	0.0109136	0.653336	0.999394	SFI
genus.Blautia.id.1992	Rice and its products-Soybeans	0.0686452	0.00468054	0.250351	SFI
genus.Brachybacterium.id.535	Rice and its products-Soybeans	0.0583009	0.0163392	0.445191	SFI
genus.Bradyrhizobium.id.2448	Rice and its products-Soybeans	-0.0441798	0.0689142	0.723139	SFI
genus.Brevibacterium.id.522	Rice and its products-Soybeans	0.0127975	0.598427	0.997328	SFI
genus.Brevundimonas.id.2390	Rice and its products-Soybeans	0.0336283	0.166276	0.877372	SFI
genus.Brochothrix.id.1738	Rice and its products-Soybeans	0.0389987	0.108386	0.806394	SFI
genus.Brucella.id.2457	Rice and its products-Soybeans	-0.0176054	0.468723	0.984792	SFI
genus.Butyricicoccus.id.2055	Rice and its products-Soybeans	0.0535284	0.027497	0.54446	SFI
genus.Butyricimonas.id.945	Rice and its products-Soybeans	-0.0824309	0.000678822	0.0818867	SFI
genus.CandidatusSoleaferrea.id.11350	Rice and its products-Soybeans	0.0183726	0.449567	0.981774	SFI
genus.CandidatusStoquefichus.id.11379	Rice and its products-Soybeans	0.0122502	0.614162	0.998352	SFI
genus.Catabacter.id.11282	Rice and its products-Soybeans	0.0176961	0.466437	0.984375	SFI
genus.Catenibacterium.id.2153	Rice and its products-Soybeans	0.0033763	0.889496	1	SFI
genus.Cetobacterium.id.2209	Rice and its products-Soybeans	0.012598	0.60414	0.997597	SFI
genus.Christensenella.id.1867	Rice and its products-Soybeans	0.0263426	0.278257	0.943135	SFI
genus.ChristensenellaceaeR.7group.id.11283	Rice and its products-Soybeans	0.0183795	0.449397	0.981774	SFI
genus.Chryseobacterium.id.1126	Rice and its products-Soybeans	0.0113826	0.639476	0.999251	SFI
genus.Cloacibacillus.id.3908	Rice and its products-Soybeans	-0.0144561	0.55189	0.994026	SFI
genus.Clostridiumsensustricto1.id.1873	Rice and its products-Soybeans	0.154471	1.60282e-10	3.4145e-07	SFI
genus.Collinsella.id.815	Rice and its products-Soybeans	0.0397397	0.101835	0.796287	SFI
genus.Comamonas.id.2925	Rice and its products-Soybeans	0.00106161	0.965153	1	SFI
genus.Coprobacillus.id.2154	Rice and its products-Soybeans	0.0266912	0.271945	0.940556	SFI
genus.Coprococcus1.id.11301	Rice and its products-Soybeans	0.0318152	0.190333	0.896141	SFI
genus.Coprococcus2.id.11302	Rice and its products-Soybeans	0.040827	0.0927976	0.779361	SFI
genus.Coprococcus3.id.11303	Rice and its products-Soybeans	0.0391894	0.106669	0.803397	SFI
genus.Corynebacterium.id.449	Rice and its products-Soybeans	0.0327577	0.177525	0.886853	SFI
genus.Corynebacterium1.id.11143	Rice and its products-Soybeans	0.0300366	0.216329	0.914035	SFI
genus.DefluviitaleaceaeUCG.011.id.11287	Rice and its products-Soybeans	0.0199721	0.41109	0.977022	SFI
genus.Delftia.id.2927	Rice and its products-Soybeans	-0.0513262	0.0345514	0.590546	SFI
genus.Desulfovibrio.id.3173	Rice and its products-Soybeans	0.0163308	0.501525	0.988262	SFI
genus.Dialister.id.2183	Rice and its products-Soybeans	-0.0517183	0.0331928	0.582284	SFI
genus.Dielma.id.11380	Rice and its products-Soybeans	0.00689882	0.776483	1	SFI
genus.Dorea.id.1997	Rice and its products-Soybeans	0.0574021	0.0180706	0.462016	SFI
genus.Eggerthella.id.819	Rice and its products-Soybeans	0.0273256	0.260709	0.936169	SFI
genus.Eisenbergiella.id.11304	Rice and its products-Soybeans	0.0272427	0.262158	0.936706	SFI
genus.Enhydrobacter.id.3713	Rice and its products-Soybeans	-0.027635	0.255346	0.933848	SFI
genus.Enterococcus.id.1831	Rice and its products-Soybeans	0.0443848	0.0676352	0.719218	SFI
genus.Enterorhabdus.id.820	Rice and its products-Soybeans	0.0117776	0.627895	0.998991	SFI
genus.Erysipelatoclostridium.id.11381	Rice and its products-Soybeans	0.0225889	0.352527	0.965063	SFI
genus.ErysipelotrichaceaeUCG.003.id.11384	Rice and its products-Soybeans	-0.00910391	0.707918	1	SFI
genus.Escherichia.Shigella.id.3504	Rice and its products-Soybeans	0.0537369	0.0268985	0.540517	SFI
genus.Eubacterium.id.1932	Rice and its products-Soybeans	0.0230848	0.342054	0.962641	SFI
genus.Ezakiella.id.11289	Rice and its products-Soybeans	0.0669328	0.00582412	0.280339	SFI
genus.Faecalibacterium.id.2057	Rice and its products-Soybeans	0.0210804	0.385613	0.972737	SFI
genus.Faecalitalea.id.11392	Rice and its products-Soybeans	0.0504433	0.0377856	0.610307	SFI
genus.FamilyXIIIAD3011group.id.11293	Rice and its products-Soybeans	0.0333136	0.170279	0.880797	SFI
genus.FamilyXIIIUCG.001.id.11294	Rice and its products-Soybeans	0.003932	0.871455	1	SFI
genus.Flavobacterium.id.1142	Rice and its products-Soybeans	0.00563024	0.816772	1	SFI
genus.Flavonifractor.id.2059	Rice and its products-Soybeans	-0.0133353	0.583143	0.996582	SFI
genus.Fusicatenibacter.id.11305	Rice and its products-Soybeans	-0.0412514	0.0894499	0.773208	SFI
genus.Fusobacterium.id.2210	Rice and its products-Soybeans	0.0642413	0.00813534	0.328057	SFI
genus.Gemella.id.1733	Rice and its products-Soybeans	0.0472817	0.0515547	0.67034	SFI
genus.Gordonibacter.id.821	Rice and its products-Soybeans	-0.00407099	0.866953	1	SFI
genus.Granulicatella.id.1821	Rice and its products-Soybeans	0.0905705	0.000187829	0.0341964	SFI
genus.Haemophilus.id.3698	Rice and its products-Soybeans	0.01993	0.412077	0.977022	SFI
genus.Halomonas.id.3616	Rice and its products-Soybeans	-0.00243312	0.920242	1	SFI
genus.Herbaspirillum.id.2972	Rice and its products-Soybeans	-0.00771363	0.750912	1	SFI
genus.Holdemanella.id.11393	Rice and its products-Soybeans	0.069776	0.00404108	0.232216	SFI
genus.Holdemania.id.2157	Rice and its products-Soybeans	0.0362873	0.13523	0.844918	SFI
genus.Howardella.id.2000	Rice and its products-Soybeans	-0.0016931	0.944453	1	SFI
genus.Hungatella.id.11306	Rice and its products-Soybeans	0.0363353	0.134714	0.844679	SFI
genus.Hydrobacter.id.14314	Rice and its products-Soybeans	0.0231924	0.339807	0.962356	SFI
genus.Idiomarina.id.3387	Rice and its products-Soybeans	-0.00585013	0.809751	1	SFI
genus.Intestinibacter.id.11345	Rice and its products-Soybeans	0.118954	8.98444e-07	0.000545143	SFI
genus.Intestinimonas.id.2062	Rice and its products-Soybeans	-0.00623029	0.797648	1	SFI
genus.Lachnoclostridium.id.11308	Rice and its products-Soybeans	-0.0155323	0.522676	0.99113	SFI
genus.Lachnospira.id.2004	Rice and its products-Soybeans	-0.03691	0.128651	0.836546	SFI
genus.LachnospiraceaeFCS020group.id.11314	Rice and its products-Soybeans	0.0194774	0.422777	0.978486	SFI
genus.LachnospiraceaeND3007group.id.11317	Rice and its products-Soybeans	0.00650831	0.788827	1	SFI
genus.LachnospiraceaeNK4A136group.id.11319	Rice and its products-Soybeans	0.0223704	0.357203	0.966108	SFI
genus.LachnospiraceaeUCG.001.id.11321	Rice and its products-Soybeans	0.0147862	0.542843	0.992906	SFI
genus.LachnospiraceaeUCG.003.id.11323	Rice and its products-Soybeans	0.0150754	0.534981	0.992784	SFI
genus.LachnospiraceaeUCG.004.id.11324	Rice and its products-Soybeans	-0.0747578	0.00206476	0.159102	SFI
genus.LachnospiraceaeUCG.010.id.11330	Rice and its products-Soybeans	-0.0220753	0.363584	0.967207	SFI
genus.Lactobacillus.id.1837	Rice and its products-Soybeans	0.0231168	0.341385	0.962593	SFI
genus.Lelliottia.id.14638	Rice and its products-Soybeans	0.0231017	0.3417	0.962616	SFI
genus.Marvinbryantia.id.2005	Rice and its products-Soybeans	0.0212982	0.380721	0.971878	SFI
genus.Massilia.id.2975	Rice and its products-Soybeans	0.0167422	0.490807	0.987815	SFI
genus.Megamonas.id.2184	Rice and its products-Soybeans	-0.0138329	0.569167	0.994873	SFI
genus.Megasphaera.id.2185	Rice and its products-Soybeans	0.00524959	0.828962	1	SFI
genus.Methanobrevibacter.id.123	Rice and its products-Soybeans	0.029869	0.218904	0.915696	SFI
genus.Methylobacterium.id.2497	Rice and its products-Soybeans	0.00074697	0.975477	1	SFI
genus.Mitsuokella.id.2186	Rice and its products-Soybeans	0.0145499	0.549313	0.993797	SFI
genus.Mogibacterium.id.1960	Rice and its products-Soybeans	0.0364191	0.133816	0.843194	SFI
genus.Neisseria.id.3032	Rice and its products-Soybeans	0.0220015	0.365192	0.967454	SFI
genus.Nocardiopsis.id.777	Rice and its products-Soybeans	0.140208	6.69088e-09	8.75065e-06	SFI
genus.Odoribacter.id.952	Rice and its products-Soybeans	-0.0163637	0.500662	0.988142	SFI
genus.Olsenella.id.822	Rice and its products-Soybeans	0.0212781	0.381172	0.971927	SFI
genus.Oscillibacter.id.2063	Rice and its products-Soybeans	-0.0146282	0.547166	0.993483	SFI
genus.Oscillospira.id.2064	Rice and its products-Soybeans	-0.00831664	0.73216	1	SFI
genus.Oxalobacter.id.2978	Rice and its products-Soybeans	-0.00983845	0.685563	0.999739	SFI
genus.Paeniclostridium.id.14378	Rice and its products-Soybeans	0.0405085	0.0953756	0.785157	SFI
genus.Parabacteroides.id.954	Rice and its products-Soybeans	-0.125578	2.12156e-07	0.000169903	SFI
genus.Paraprevotella.id.962	Rice and its products-Soybeans	-0.0738523	0.00233969	0.170725	SFI
genus.Parasutterella.id.2892	Rice and its products-Soybeans	-0.101958	2.59057e-05	0.00802517	SFI
genus.Parvimonas.id.1945	Rice and its products-Soybeans	0.0397144	0.102053	0.796865	SFI
genus.Pelagibacterium.id.2484	Rice and its products-Soybeans	0.0260587	0.283471	0.944812	SFI
genus.Pelomonas.id.2945	Rice and its products-Soybeans	0.0225989	0.352313	0.965027	SFI
genus.Peptococcus.id.2037	Rice and its products-Soybeans	0.0189852	0.434596	0.980236	SFI
genus.Peptoniphilus.id.1946	Rice and its products-Soybeans	0.0454347	0.0613862	0.702519	SFI
genus.Phascolarctobacterium.id.2168	Rice and its products-Soybeans	-0.0615316	0.0112588	0.381491	SFI
genus.Phreatobacter.id.11439	Rice and its products-Soybeans	-0.00291535	0.904504	1	SFI
genus.Porphyromonas.id.956	Rice and its products-Soybeans	0.0535337	0.0274815	0.544336	SFI
genus.Prauserella.id.754	Rice and its products-Soybeans	0.0587513	0.0155277	0.436045	SFI
genus.Prevotella.id.963	Rice and its products-Soybeans	-0.00526065	0.828607	1	SFI
genus.Prevotella2.id.11180	Rice and its products-Soybeans	-0.00328394	0.8925	1	SFI
genus.Prevotella6.id.11181	Rice and its products-Soybeans	-0.00575398	0.812819	1	SFI
genus.Prevotella7.id.11182	Rice and its products-Soybeans	0.0479739	0.0482263	0.659198	SFI
genus.Prevotella9.id.11183	Rice and its products-Soybeans	0.0311962	0.199106	0.902769	SFI
genus.PrevotellaceaeNK3B31group.id.11185	Rice and its products-Soybeans	0.0300466	0.216175	0.913857	SFI
genus.PrevotellaceaeUCG.001.id.11186	Rice and its products-Soybeans	0.00971923	0.689174	0.999824	SFI
genus.Pseudobutyrivibrio.id.2010	Rice and its products-Soybeans	0.00191078	0.937325	1	SFI
genus.Pseudomonas.id.3723	Rice and its products-Soybeans	0.0635754	0.00882099	0.340516	SFI
genus.Psychrobacter.id.3716	Rice and its products-Soybeans	0.108213	7.95712e-06	0.00326116	SFI
genus.Pyramidobacter.id.3912	Rice and its products-Soybeans	0.00135339	0.955585	1	SFI
genus.Ralstonia.id.2909	Rice and its products-Soybeans	-0.0588432	0.0153664	0.434269	SFI
genus.Rheinheimera.id.3426	Rice and its products-Soybeans	-0.0200445	0.409397	0.976705	SFI
genus.RikenellaceaeRC9gutgroup.id.11191	Rice and its products-Soybeans	-0.0134719	0.579289	0.996004	SFI
genus.Romboutsia.id.11347	Rice and its products-Soybeans	0.130818	6.41982e-08	6.11333e-05	SFI
genus.Roseburia.id.2012	Rice and its products-Soybeans	0.0801763	0.000950622	0.100216	SFI
genus.Rothia.id.646	Rice and its products-Soybeans	0.0458788	0.0588912	0.694395	SFI
genus.Ruminiclostridium5.id.11355	Rice and its products-Soybeans	0.0481218	0.0475393	0.656433	SFI
genus.Ruminiclostridium6.id.11356	Rice and its products-Soybeans	-0.000680746	0.977651	1	SFI
genus.Ruminiclostridium9.id.11357	Rice and its products-Soybeans	-0.00727745	0.764569	1	SFI
genus.RuminococcaceaeNK4A214group.id.11358	Rice and its products-Soybeans	0.00661965	0.785302	1	SFI
genus.RuminococcaceaeUCG.002.id.11360	Rice and its products-Soybeans	0.0237086	0.329164	0.959748	SFI
genus.RuminococcaceaeUCG.003.id.11361	Rice and its products-Soybeans	-0.0149302	0.538922	0.992882	SFI
genus.RuminococcaceaeUCG.004.id.11362	Rice and its products-Soybeans	0.0336494	0.16601	0.877157	SFI
genus.RuminococcaceaeUCG.005.id.11363	Rice and its products-Soybeans	0.023619	0.330997	0.96006	SFI
genus.RuminococcaceaeUCG.009.id.11366	Rice and its products-Soybeans	-0.0200776	0.408624	0.976556	SFI
genus.RuminococcaceaeUCG.010.id.11367	Rice and its products-Soybeans	-0.0201002	0.408094	0.976508	SFI
genus.RuminococcaceaeUCG.013.id.11370	Rice and its products-Soybeans	-0.0231547	0.340594	0.962509	SFI
genus.RuminococcaceaeUCG.014.id.11371	Rice and its products-Soybeans	-0.0192678	0.427788	0.97935	SFI
genus.Ruminococcus1.id.11373	Rice and its products-Soybeans	0.0354608	0.14436	0.85498	SFI
genus.Ruminococcus2.id.11374	Rice and its products-Soybeans	0.025411	0.295613	0.949981	SFI
genus.Saccharopolyspora.id.757	Rice and its products-Soybeans	0.0272203	0.262551	0.936864	SFI
genus.Sellimonas.id.14369	Rice and its products-Soybeans	0.0301914	0.213969	0.912331	SFI
genus.Senegalimassilia.id.11160	Rice and its products-Soybeans	0.0230726	0.342309	0.962734	SFI
genus.Simplicispira.id.2957	Rice and its products-Soybeans	-0.0113149	0.641469	0.99933	SFI
genus.Slackia.id.825	Rice and its products-Soybeans	0.0218995	0.367418	0.968096	SFI
genus.Solobacterium.id.2161	Rice and its products-Soybeans	0.0748078	0.00205047	0.158278	SFI
genus.Sphingomonas.id.2852	Rice and its products-Soybeans	0.0354617	0.144349	0.85498	SFI
genus.Staphylococcus.id.1780	Rice and its products-Soybeans	0.0705417	0.0036542	0.219348	SFI
genus.Stenotrophomonas.id.3818	Rice and its products-Soybeans	-0.00783363	0.747168	1	SFI
genus.Streptococcus.id.1853	Rice and its products-Soybeans	0.0713238	0.00329409	0.207086	SFI
genus.Subdoligranulum.id.2070	Rice and its products-Soybeans	0.0691534	0.0043826	0.241777	SFI
genus.Sutterella.id.2896	Rice and its products-Soybeans	-0.0412482	0.0894745	0.773304	SFI
genus.Terrisporobacter.id.11348	Rice and its products-Soybeans	0.143695	2.7776e-09	4.11443e-06	SFI
genus.Turicibacter.id.2162	Rice and its products-Soybeans	0.117415	1.24296e-06	0.000724527	SFI
genus.Tyzzerella.id.11334	Rice and its products-Soybeans	-0.00893466	0.713106	1	SFI
genus.Tyzzerella3.id.11335	Rice and its products-Soybeans	-0.00705374	0.771602	1	SFI
genus.Tyzzerella4.id.11336	Rice and its products-Soybeans	0.0451114	0.0632577	0.708717	SFI
genus.unknowngenus.id.1000000005	Rice and its products-Soybeans	0.0173405	0.475443	0.985508	SFI
genus.unknowngenus.id.1000000017	Rice and its products-Soybeans	0.110492	5.09196e-06	0.00228098	SFI
genus.unknowngenus.id.1000001215	Rice and its products-Soybeans	-0.0179595	0.459826	0.983727	SFI
genus.unknowngenus.id.1000003999	Rice and its products-Soybeans	0.00653568	0.78796	1	SFI
genus.unknowngenus.id.1000005472	Rice and its products-Soybeans	-0.0125398	0.605811	0.997625	SFI
genus.unknowngenus.id.1000005479	Rice and its products-Soybeans	0.0309836	0.202186	0.904726	SFI
genus.unknowngenus.id.1000010972	Rice and its products-Soybeans	0.0244545	0.314172	0.955194	SFI
genus.unknowngenus.id.1000013899	Rice and its products-Soybeans	0.029791	0.22011	0.916787	SFI
genus.unknowngenus.id.1000043796	Rice and its products-Soybeans	0.0365867	0.132035	0.841128	SFI
genus.unknowngenus.id.1252	Rice and its products-Soybeans	-0.0487365	0.0447703	0.645434	SFI
genus.unknowngenus.id.1868	Rice and its products-Soybeans	0.00353941	0.884194	1	SFI
genus.unknowngenus.id.2001	Rice and its products-Soybeans	0.0171209	0.48105	0.986347	SFI
genus.unknowngenus.id.2041	Rice and its products-Soybeans	-0.00965763	0.691042	0.999965	SFI
genus.unknowngenus.id.2071	Rice and its products-Soybeans	-0.0132205	0.586391	0.996758	SFI
genus.unknowngenus.id.2393	Rice and its products-Soybeans	-0.0160805	0.508107	0.989178	SFI
genus.unknowngenus.id.826	Rice and its products-Soybeans	0.0121188	0.617966	0.998425	SFI
genus.unknowngenus.id.964	Rice and its products-Soybeans	0.0332458	0.171151	0.881335	SFI
genus.Veillonella.id.2198	Rice and its products-Soybeans	-0.018343	0.450299	0.981858	SFI
genus.Vibrionimonas.id.13914	Rice and its products-Soybeans	0.0532007	0.0284609	0.551756	SFI
genus.Weissella.id.1843	Rice and its products-Soybeans	0.00856535	0.724471	1	SFI
genus.Clostridiuminnocuumgroup.id.14397	Rice and its products-Soybean milk/tofu curd	0.0287854	0.330044	0.959972	SFI
genus.Eubacteriumbrachygroup.id.11296	Rice and its products-Soybean milk/tofu curd	0.0323216	0.274068	0.941429	SFI
genus.Eubacteriumcoprostanoligenesgroup.id.11375	Rice and its products-Soybean milk/tofu curd	0.0300037	0.309978	0.954049	SFI
genus.Eubacteriumeligensgroup.id.14372	Rice and its products-Soybean milk/tofu curd	-0.0302332	0.306291	0.953104	SFI
genus.Eubacteriumfissicatenagroup.id.14373	Rice and its products-Soybean milk/tofu curd	0.0222049	0.452475	0.982194	SFI
genus.Eubacteriumhalliigroup.id.11338	Rice and its products-Soybean milk/tofu curd	0.0762152	0.00981864	0.35895	SFI
genus.Eubacteriumnodatumgroup.id.11297	Rice and its products-Soybean milk/tofu curd	0.0334365	0.257849	0.934916	SFI
genus.Eubacteriumrectalegroup.id.14374	Rice and its products-Soybean milk/tofu curd	-0.00424069	0.885923	1	SFI
genus.Eubacteriumruminantiumgroup.id.11340	Rice and its products-Soybean milk/tofu curd	0.0266342	0.367478	0.968123	SFI
genus.Eubacteriumventriosumgroup.id.11341	Rice and its products-Soybean milk/tofu curd	-0.00228736	0.938319	1	SFI
genus.Eubacteriumxylanophilumgroup.id.14375	Rice and its products-Soybean milk/tofu curd	-0.0133256	0.65211	0.999394	SFI
genus.Ruminococcusgauvreauiigroup.id.11342	Rice and its products-Soybean milk/tofu curd	-0.0227171	0.442113	0.981167	SFI
genus.Ruminococcusgnavusgroup.id.14376	Rice and its products-Soybean milk/tofu curd	0.103226	0.000462549	0.0634247	SFI
genus.Ruminococcustorquesgroup.id.14377	Rice and its products-Soybean milk/tofu curd	0.0866207	0.00332541	0.208294	SFI
genus.Abiotrophia.id.1803	Rice and its products-Soybean milk/tofu curd	0.042765	0.147778	0.858534	SFI
genus.Acidaminococcus.id.2167	Rice and its products-Soybean milk/tofu curd	-0.0301619	0.307433	0.953559	SFI
genus.Acinetobacter.id.3711	Rice and its products-Soybean milk/tofu curd	0.0062869	0.831568	1	SFI
genus.Actinomyces.id.423	Rice and its products-Soybean milk/tofu curd	0.0586589	0.0470148	0.654904	SFI
genus.Adlercreutzia.id.812	Rice and its products-Soybean milk/tofu curd	0.0341045	0.248457	0.930962	SFI
genus.Akkermansia.id.4037	Rice and its products-Soybean milk/tofu curd	-0.0197322	0.50438	0.988568	SFI
genus.Aliihoeflea.id.2512	Rice and its products-Soybean milk/tofu curd	0.00371975	0.899858	1	SFI
genus.Alistipes.id.968	Rice and its products-Soybean milk/tofu curd	-0.107134	0.00027815	0.0442641	SFI
genus.Allisonella.id.2174	Rice and its products-Soybean milk/tofu curd	-0.031796	0.281952	0.944358	SFI
genus.Alloprevotella.id.961	Rice and its products-Soybean milk/tofu curd	0.0417366	0.157779	0.868486	SFI
genus.Anaerofilum.id.2053	Rice and its products-Soybean milk/tofu curd	-0.00121819	0.967127	1	SFI
genus.Anaerostipes.id.1991	Rice and its products-Soybean milk/tofu curd	-0.0574801	0.0516324	0.670584	SFI
genus.Anaerotruncus.id.2054	Rice and its products-Soybean milk/tofu curd	0.047231	0.109879	0.808782	SFI
genus.Atopobium.id.814	Rice and its products-Soybean milk/tofu curd	0.0246291	0.404653	0.976181	SFI
genus.Bacteroides.id.918	Rice and its products-Soybean milk/tofu curd	-0.151551	2.51133e-07	0.000195091	SFI
genus.Barnesiella.id.944	Rice and its products-Soybean milk/tofu curd	0.00880664	0.76575	1	SFI
genus.Bifidobacterium.id.436	Rice and its products-Soybean milk/tofu curd	-0.0740459	0.0121262	0.393625	SFI
genus.Bilophila.id.3170	Rice and its products-Soybean milk/tofu curd	-0.0955913	0.00118976	0.114435	SFI
genus.Blastomonas.id.2845	Rice and its products-Soybean milk/tofu curd	-0.0155297	0.599299	0.997337	SFI
genus.Blautia.id.1992	Rice and its products-Soybean milk/tofu curd	0.10115	0.000601904	0.075182	SFI
genus.Brachybacterium.id.535	Rice and its products-Soybean milk/tofu curd	0.00780142	0.791834	1	SFI
genus.Bradyrhizobium.id.2448	Rice and its products-Soybean milk/tofu curd	-0.0566216	0.0552288	0.682514	SFI
genus.Brevibacterium.id.522	Rice and its products-Soybean milk/tofu curd	0.0109277	0.711607	1	SFI
genus.Brevundimonas.id.2390	Rice and its products-Soybean milk/tofu curd	-0.0184768	0.531884	0.992384	SFI
genus.Brochothrix.id.1738	Rice and its products-Soybean milk/tofu curd	0.0209375	0.478695	0.98609	SFI
genus.Brucella.id.2457	Rice and its products-Soybean milk/tofu curd	-0.0279918	0.343556	0.962957	SFI
genus.Butyricicoccus.id.2055	Rice and its products-Soybean milk/tofu curd	0.0662795	0.0247852	0.523896	SFI
genus.Butyricimonas.id.945	Rice and its products-Soybean milk/tofu curd	-0.0985482	0.000831564	0.09325	SFI
genus.CandidatusSoleaferrea.id.11350	Rice and its products-Soybean milk/tofu curd	0.0440853	0.135659	0.845603	SFI
genus.CandidatusStoquefichus.id.11379	Rice and its products-Soybean milk/tofu curd	-0.00208372	0.943801	1	SFI
genus.Catabacter.id.11282	Rice and its products-Soybean milk/tofu curd	-0.0237601	0.421439	0.978149	SFI
genus.Catenibacterium.id.2153	Rice and its products-Soybean milk/tofu curd	-0.00991036	0.737414	1	SFI
genus.Cetobacterium.id.2209	Rice and its products-Soybean milk/tofu curd	0.0282378	0.339332	0.962196	SFI
genus.Christensenella.id.1867	Rice and its products-Soybean milk/tofu curd	0.0193705	0.512227	0.990101	SFI
genus.ChristensenellaceaeR.7group.id.11283	Rice and its products-Soybean milk/tofu curd	0.0129423	0.661485	0.999394	SFI
genus.Chryseobacterium.id.1126	Rice and its products-Soybean milk/tofu curd	-0.0122704	0.678048	0.999619	SFI
genus.Cloacibacillus.id.3908	Rice and its products-Soybean milk/tofu curd	-0.0194068	0.511436	0.989965	SFI
genus.Clostridiumsensustricto1.id.1873	Rice and its products-Soybean milk/tofu curd	0.200043	8.09951e-12	2.26173e-08	SFI
genus.Collinsella.id.815	Rice and its products-Soybean milk/tofu curd	0.0438831	0.137464	0.847359	SFI
genus.Comamonas.id.2925	Rice and its products-Soybean milk/tofu curd	0.0109754	0.710405	1	SFI
genus.Coprobacillus.id.2154	Rice and its products-Soybean milk/tofu curd	0.0122976	0.677374	0.999619	SFI
genus.Coprococcus1.id.11301	Rice and its products-Soybean milk/tofu curd	0.00933006	0.75227	1	SFI
genus.Coprococcus2.id.11302	Rice and its products-Soybean milk/tofu curd	0.0359382	0.223909	0.919364	SFI
genus.Coprococcus3.id.11303	Rice and its products-Soybean milk/tofu curd	0.0315108	0.286293	0.946325	SFI
genus.Corynebacterium.id.449	Rice and its products-Soybean milk/tofu curd	0.0229029	0.438389	0.980921	SFI
genus.Corynebacterium1.id.11143	Rice and its products-Soybean milk/tofu curd	0.0357664	0.226133	0.920803	SFI
genus.DefluviitaleaceaeUCG.011.id.11287	Rice and its products-Soybean milk/tofu curd	0.00794548	0.788081	1	SFI
genus.Delftia.id.2927	Rice and its products-Soybean milk/tofu curd	-0.0644863	0.0289713	0.555696	SFI
genus.Desulfovibrio.id.3173	Rice and its products-Soybean milk/tofu curd	0.017527	0.553186	0.994116	SFI
genus.Dialister.id.2183	Rice and its products-Soybean milk/tofu curd	-0.0858865	0.00360318	0.217899	SFI
genus.Dielma.id.11380	Rice and its products-Soybean milk/tofu curd	0.0229053	0.438341	0.980921	SFI
genus.Dorea.id.1997	Rice and its products-Soybean milk/tofu curd	0.100503	0.000652748	0.0795774	SFI
genus.Eggerthella.id.819	Rice and its products-Soybean milk/tofu curd	0.00872853	0.767768	1	SFI
genus.Eisenbergiella.id.11304	Rice and its products-Soybean milk/tofu curd	-0.0345297	0.242603	0.928719	SFI
genus.Enhydrobacter.id.3713	Rice and its products-Soybean milk/tofu curd	-0.0401348	0.17436	0.88457	SFI
genus.Enterococcus.id.1831	Rice and its products-Soybean milk/tofu curd	0.0534833	0.0701932	0.726443	SFI
genus.Enterorhabdus.id.820	Rice and its products-Soybean milk/tofu curd	-0.00338468	0.908837	1	SFI
genus.Erysipelatoclostridium.id.11381	Rice and its products-Soybean milk/tofu curd	-0.00493298	0.86746	1	SFI
genus.ErysipelotrichaceaeUCG.003.id.11384	Rice and its products-Soybean milk/tofu curd	0.0383025	0.194884	0.899155	SFI
genus.Escherichia.Shigella.id.3504	Rice and its products-Soybean milk/tofu curd	0.00601324	0.838797	1	SFI
genus.Eubacterium.id.1932	Rice and its products-Soybean milk/tofu curd	0.000897963	0.975765	1	SFI
genus.Ezakiella.id.11289	Rice and its products-Soybean milk/tofu curd	0.0394	0.182388	0.890897	SFI
genus.Faecalibacterium.id.2057	Rice and its products-Soybean milk/tofu curd	0.0703676	0.0171479	0.453295	SFI
genus.Faecalitalea.id.11392	Rice and its products-Soybean milk/tofu curd	0.0779409	0.00827117	0.330239	SFI
genus.FamilyXIIIAD3011group.id.11293	Rice and its products-Soybean milk/tofu curd	0.00486279	0.869329	1	SFI
genus.FamilyXIIIUCG.001.id.11294	Rice and its products-Soybean milk/tofu curd	-0.0326138	0.269752	0.939834	SFI
genus.Flavobacterium.id.1142	Rice and its products-Soybean milk/tofu curd	-0.00677025	0.818835	1	SFI
genus.Flavonifractor.id.2059	Rice and its products-Soybean milk/tofu curd	-0.0399973	0.175842	0.885705	SFI
genus.Fusicatenibacter.id.11305	Rice and its products-Soybean milk/tofu curd	-0.0520316	0.0781632	0.748329	SFI
genus.Fusobacterium.id.2210	Rice and its products-Soybean milk/tofu curd	0.0956303	0.00118424	0.114151	SFI
genus.Gemella.id.1733	Rice and its products-Soybean milk/tofu curd	0.0152808	0.605164	0.997597	SFI
genus.Gordonibacter.id.821	Rice and its products-Soybean milk/tofu curd	0.00621102	0.833571	1	SFI
genus.Granulicatella.id.1821	Rice and its products-Soybean milk/tofu curd	0.0668427	0.0235833	0.514137	SFI
genus.Haemophilus.id.3698	Rice and its products-Soybean milk/tofu curd	-0.0300675	0.308951	0.953898	SFI
genus.Halomonas.id.3616	Rice and its products-Soybean milk/tofu curd	-1.7821e-05	0.999519	1	SFI
genus.Herbaspirillum.id.2972	Rice and its products-Soybean milk/tofu curd	-0.0135936	0.645589	0.999394	SFI
genus.Holdemanella.id.11393	Rice and its products-Soybean milk/tofu curd	0.0842731	0.00428907	0.238976	SFI
genus.Holdemania.id.2157	Rice and its products-Soybean milk/tofu curd	0.0221433	0.453732	0.982295	SFI
genus.Howardella.id.2000	Rice and its products-Soybean milk/tofu curd	0.0511843	0.0831446	0.759532	SFI
genus.Hungatella.id.11306	Rice and its products-Soybean milk/tofu curd	0.019175	0.516494	0.99054	SFI
genus.Hydrobacter.id.14314	Rice and its products-Soybean milk/tofu curd	-0.00637098	0.82935	1	SFI
genus.Idiomarina.id.3387	Rice and its products-Soybean milk/tofu curd	-0.0185067	0.531221	0.992224	SFI
genus.Intestinibacter.id.11345	Rice and its products-Soybean milk/tofu curd	0.102895	0.000482566	0.0651961	SFI
genus.Intestinimonas.id.2062	Rice and its products-Soybean milk/tofu curd	-0.0159708	0.588966	0.996758	SFI
genus.Lachnoclostridium.id.11308	Rice and its products-Soybean milk/tofu curd	-0.0434736	0.141176	0.851672	SFI
genus.Lachnospira.id.2004	Rice and its products-Soybean milk/tofu curd	-0.0158487	0.591818	0.997	SFI
genus.LachnospiraceaeFCS020group.id.11314	Rice and its products-Soybean milk/tofu curd	0.0132035	0.655091	0.999394	SFI
genus.LachnospiraceaeND3007group.id.11317	Rice and its products-Soybean milk/tofu curd	0.0319446	0.279707	0.943633	SFI
genus.LachnospiraceaeNK4A136group.id.11319	Rice and its products-Soybean milk/tofu curd	-0.018106	0.540151	0.992882	SFI
genus.LachnospiraceaeUCG.001.id.11321	Rice and its products-Soybean milk/tofu curd	0.00591649	0.841356	1	SFI
genus.LachnospiraceaeUCG.003.id.11323	Rice and its products-Soybean milk/tofu curd	0.0384962	0.192634	0.89738	SFI
genus.LachnospiraceaeUCG.004.id.11324	Rice and its products-Soybean milk/tofu curd	-0.110918	0.00016719	0.0315652	SFI
genus.LachnospiraceaeUCG.010.id.11330	Rice and its products-Soybean milk/tofu curd	-0.0352373	0.233079	0.924432	SFI
genus.Lactobacillus.id.1837	Rice and its products-Soybean milk/tofu curd	0.0874903	0.00302166	0.197898	SFI
genus.Lelliottia.id.14638	Rice and its products-Soybean milk/tofu curd	-0.00843997	0.775236	1	SFI
genus.Marvinbryantia.id.2005	Rice and its products-Soybean milk/tofu curd	0.0157684	0.593697	0.997235	SFI
genus.Massilia.id.2975	Rice and its products-Soybean milk/tofu curd	-0.0221379	0.453841	0.982369	SFI
genus.Megamonas.id.2184	Rice and its products-Soybean milk/tofu curd	0.000346846	0.990638	1	SFI
genus.Megasphaera.id.2185	Rice and its products-Soybean milk/tofu curd	-0.0169865	0.565492	0.994497	SFI
genus.Methanobrevibacter.id.123	Rice and its products-Soybean milk/tofu curd	0.0453079	0.125135	0.831628	SFI
genus.Methylobacterium.id.2497	Rice and its products-Soybean milk/tofu curd	0.0385753	0.191721	0.896955	SFI
genus.Mitsuokella.id.2186	Rice and its products-Soybean milk/tofu curd	0.0122218	0.679251	0.999619	SFI
genus.Mogibacterium.id.1960	Rice and its products-Soybean milk/tofu curd	0.0408008	0.167314	0.878554	SFI
genus.Neisseria.id.3032	Rice and its products-Soybean milk/tofu curd	0.0120501	0.683511	0.999644	SFI
genus.Nocardiopsis.id.777	Rice and its products-Soybean milk/tofu curd	0.119533	4.9405e-05	0.012976	SFI
genus.Odoribacter.id.952	Rice and its products-Soybean milk/tofu curd	-0.0198347	0.502168	0.988279	SFI
genus.Olsenella.id.822	Rice and its products-Soybean milk/tofu curd	0.00305493	0.917685	1	SFI
genus.Oscillibacter.id.2063	Rice and its products-Soybean milk/tofu curd	-0.0321453	0.276696	0.942581	SFI
genus.Oscillospira.id.2064	Rice and its products-Soybean milk/tofu curd	-0.0418013	0.157134	0.86801	SFI
genus.Oxalobacter.id.2978	Rice and its products-Soybean milk/tofu curd	-0.00931085	0.752764	1	SFI
genus.Paeniclostridium.id.14378	Rice and its products-Soybean milk/tofu curd	0.025487	0.388479	0.973435	SFI
genus.Parabacteroides.id.954	Rice and its products-Soybean milk/tofu curd	-0.136297	3.61035e-06	0.00172695	SFI
genus.Paraprevotella.id.962	Rice and its products-Soybean milk/tofu curd	-0.0445816	0.131307	0.840044	SFI
genus.Parasutterella.id.2892	Rice and its products-Soybean milk/tofu curd	-0.138819	2.36792e-06	0.00122174	SFI
genus.Parvimonas.id.1945	Rice and its products-Soybean milk/tofu curd	0.0262375	0.374659	0.970065	SFI
genus.Pelagibacterium.id.2484	Rice and its products-Soybean milk/tofu curd	0.0199944	0.49873	0.988114	SFI
genus.Pelomonas.id.2945	Rice and its products-Soybean milk/tofu curd	0.0103858	0.725314	1	SFI
genus.Peptococcus.id.2037	Rice and its products-Soybean milk/tofu curd	0.0153123	0.604421	0.997597	SFI
genus.Peptoniphilus.id.1946	Rice and its products-Soybean milk/tofu curd	0.0470652	0.111134	0.8107	SFI
genus.Phascolarctobacterium.id.2168	Rice and its products-Soybean milk/tofu curd	-0.0847253	0.0040858	0.233339	SFI
genus.Phreatobacter.id.11439	Rice and its products-Soybean milk/tofu curd	-0.0149206	0.613699	0.998344	SFI
genus.Porphyromonas.id.956	Rice and its products-Soybean milk/tofu curd	0.074677	0.0114098	0.383617	SFI
genus.Prauserella.id.754	Rice and its products-Soybean milk/tofu curd	0.0301766	0.307196	0.953385	SFI
genus.Prevotella.id.963	Rice and its products-Soybean milk/tofu curd	-0.0113928	0.699914	1	SFI
genus.Prevotella2.id.11180	Rice and its products-Soybean milk/tofu curd	0.0356463	0.227697	0.921469	SFI
genus.Prevotella6.id.11181	Rice and its products-Soybean milk/tofu curd	0.00672048	0.820144	1	SFI
genus.Prevotella7.id.11182	Rice and its products-Soybean milk/tofu curd	0.0333506	0.259075	0.935617	SFI
genus.Prevotella9.id.11183	Rice and its products-Soybean milk/tofu curd	0.0422493	0.152731	0.863235	SFI
genus.PrevotellaceaeNK3B31group.id.11185	Rice and its products-Soybean milk/tofu curd	0.00364724	0.9018	1	SFI
genus.PrevotellaceaeUCG.001.id.11186	Rice and its products-Soybean milk/tofu curd	-0.00898149	0.761239	1	SFI
genus.Pseudobutyrivibrio.id.2010	Rice and its products-Soybean milk/tofu curd	-0.00203826	0.945025	1	SFI
genus.Pseudomonas.id.3723	Rice and its products-Soybean milk/tofu curd	0.0593994	0.0442954	0.643463	SFI
genus.Psychrobacter.id.3716	Rice and its products-Soybean milk/tofu curd	0.105693	0.000336207	0.0505264	SFI
genus.Pyramidobacter.id.3912	Rice and its products-Soybean milk/tofu curd	0.0153657	0.60316	0.997597	SFI
genus.Ralstonia.id.2909	Rice and its products-Soybean milk/tofu curd	-0.0763905	0.00965044	0.356191	SFI
genus.Rheinheimera.id.3426	Rice and its products-Soybean milk/tofu curd	-0.0155811	0.59809	0.997328	SFI
genus.RikenellaceaeRC9gutgroup.id.11191	Rice and its products-Soybean milk/tofu curd	-0.00712278	0.809578	1	SFI
genus.Romboutsia.id.11347	Rice and its products-Soybean milk/tofu curd	0.15039	3.10614e-07	0.000229643	SFI
genus.Roseburia.id.2012	Rice and its products-Soybean milk/tofu curd	0.0552529	0.0613922	0.702519	SFI
genus.Rothia.id.646	Rice and its products-Soybean milk/tofu curd	0.0707174	0.0166022	0.447775	SFI
genus.Ruminiclostridium5.id.11355	Rice and its products-Soybean milk/tofu curd	0.0582336	0.0486391	0.660615	SFI
genus.Ruminiclostridium6.id.11356	Rice and its products-Soybean milk/tofu curd	-0.00592527	0.841124	1	SFI
genus.Ruminiclostridium9.id.11357	Rice and its products-Soybean milk/tofu curd	-0.0420604	0.154576	0.865301	SFI
genus.RuminococcaceaeNK4A214group.id.11358	Rice and its products-Soybean milk/tofu curd	-0.0249552	0.398459	0.975317	SFI
genus.RuminococcaceaeUCG.002.id.11360	Rice and its products-Soybean milk/tofu curd	-0.0112479	0.703549	1	SFI
genus.RuminococcaceaeUCG.003.id.11361	Rice and its products-Soybean milk/tofu curd	-0.0331153	0.262452	0.936864	SFI
genus.RuminococcaceaeUCG.004.id.11362	Rice and its products-Soybean milk/tofu curd	0.00685341	0.816649	1	SFI
genus.RuminococcaceaeUCG.005.id.11363	Rice and its products-Soybean milk/tofu curd	-0.00380799	0.897495	1	SFI
genus.RuminococcaceaeUCG.009.id.11366	Rice and its products-Soybean milk/tofu curd	-0.0487699	0.0987608	0.79112	SFI
genus.RuminococcaceaeUCG.010.id.11367	Rice and its products-Soybean milk/tofu curd	-0.0176482	0.550444	0.993903	SFI
genus.RuminococcaceaeUCG.013.id.11370	Rice and its products-Soybean milk/tofu curd	0.00205825	0.944487	1	SFI
genus.RuminococcaceaeUCG.014.id.11371	Rice and its products-Soybean milk/tofu curd	-0.0156266	0.597023	0.997328	SFI
genus.Ruminococcus1.id.11373	Rice and its products-Soybean milk/tofu curd	0.0237696	0.421253	0.978084	SFI
genus.Ruminococcus2.id.11374	Rice and its products-Soybean milk/tofu curd	0.03931	0.18339	0.891974	SFI
genus.Saccharopolyspora.id.757	Rice and its products-Soybean milk/tofu curd	0.0298983	0.311682	0.954687	SFI
genus.Sellimonas.id.14369	Rice and its products-Soybean milk/tofu curd	0.0384918	0.192685	0.897438	SFI
genus.Senegalimassilia.id.11160	Rice and its products-Soybean milk/tofu curd	0.050291	0.0886718	0.771545	SFI
genus.Simplicispira.id.2957	Rice and its products-Soybean milk/tofu curd	-0.0197168	0.504712	0.98857	SFI
genus.Slackia.id.825	Rice and its products-Soybean milk/tofu curd	0.0320492	0.278135	0.943108	SFI
genus.Solobacterium.id.2161	Rice and its products-Soybean milk/tofu curd	0.034527	0.24264	0.928719	SFI
genus.Sphingomonas.id.2852	Rice and its products-Soybean milk/tofu curd	0.0151265	0.608814	0.997911	SFI
genus.Staphylococcus.id.1780	Rice and its products-Soybean milk/tofu curd	0.095312	0.00123009	0.116908	SFI
genus.Stenotrophomonas.id.3818	Rice and its products-Soybean milk/tofu curd	-0.0230921	0.434614	0.980236	SFI
genus.Streptococcus.id.1853	Rice and its products-Soybean milk/tofu curd	0.0764131	0.00962898	0.35571	SFI
genus.Subdoligranulum.id.2070	Rice and its products-Soybean milk/tofu curd	0.0655444	0.0264334	0.537073	SFI
genus.Sutterella.id.2896	Rice and its products-Soybean milk/tofu curd	-0.0662104	0.0249362	0.525208	SFI
genus.Terrisporobacter.id.11348	Rice and its products-Soybean milk/tofu curd	0.151515	2.52806e-07	0.000196022	SFI
genus.Turicibacter.id.2162	Rice and its products-Soybean milk/tofu curd	0.114727	9.855e-05	0.0218151	SFI
genus.Tyzzerella.id.11334	Rice and its products-Soybean milk/tofu curd	-0.00847925	0.774218	1	SFI
genus.Tyzzerella3.id.11335	Rice and its products-Soybean milk/tofu curd	-0.0485288	0.100441	0.793923	SFI
genus.Tyzzerella4.id.11336	Rice and its products-Soybean milk/tofu curd	0.0299664	0.31058	0.954149	SFI
genus.unknowngenus.id.1000000005	Rice and its products-Soybean milk/tofu curd	0.0049504	0.866996	1	SFI
genus.unknowngenus.id.1000000017	Rice and its products-Soybean milk/tofu curd	0.166648	1.36669e-08	1.62306e-05	SFI
genus.unknowngenus.id.1000001215	Rice and its products-Soybean milk/tofu curd	-0.0485085	0.100583	0.794146	SFI
genus.unknowngenus.id.1000003999	Rice and its products-Soybean milk/tofu curd	0.0116568	0.693308	1	SFI
genus.unknowngenus.id.1000005472	Rice and its products-Soybean milk/tofu curd	-0.0188029	0.524667	0.991346	SFI
genus.unknowngenus.id.1000005479	Rice and its products-Soybean milk/tofu curd	0.0193854	0.511901	0.990067	SFI
genus.unknowngenus.id.1000010972	Rice and its products-Soybean milk/tofu curd	0.0338958	0.251365	0.932135	SFI
genus.unknowngenus.id.1000013899	Rice and its products-Soybean milk/tofu curd	0.00882636	0.765241	1	SFI
genus.unknowngenus.id.1000043796	Rice and its products-Soybean milk/tofu curd	0.0355794	0.228571	0.921862	SFI
genus.unknowngenus.id.1252	Rice and its products-Soybean milk/tofu curd	-0.0311028	0.292581	0.948849	SFI
genus.unknowngenus.id.1868	Rice and its products-Soybean milk/tofu curd	-0.0354556	0.230195	0.923077	SFI
genus.unknowngenus.id.2001	Rice and its products-Soybean milk/tofu curd	0.00869588	0.768612	1	SFI
genus.unknowngenus.id.2041	Rice and its products-Soybean milk/tofu curd	-0.0261471	0.376309	0.970581	SFI
genus.unknowngenus.id.2071	Rice and its products-Soybean milk/tofu curd	0.0158439	0.591932	0.997	SFI
genus.unknowngenus.id.2393	Rice and its products-Soybean milk/tofu curd	-0.0224988	0.446513	0.981639	SFI
genus.unknowngenus.id.826	Rice and its products-Soybean milk/tofu curd	0.0372159	0.207862	0.908511	SFI
genus.unknowngenus.id.964	Rice and its products-Soybean milk/tofu curd	0.0577296	0.0506243	0.667194	SFI
genus.Veillonella.id.2198	Rice and its products-Soybean milk/tofu curd	-0.0406358	0.169039	0.880046	SFI
genus.Vibrionimonas.id.13914	Rice and its products-Soybean milk/tofu curd	0.0474552	0.1082	0.8062	SFI
genus.Weissella.id.1843	Rice and its products-Soybean milk/tofu curd	-0.00613316	0.835628	1	SFI
genus.Clostridiuminnocuumgroup.id.14397	Rice and its products-Tofu	0.0194345	0.336369	0.961041	SFI
genus.Eubacteriumbrachygroup.id.11296	Rice and its products-Tofu	0.0375559	0.0631335	0.708353	SFI
genus.Eubacteriumcoprostanoligenesgroup.id.11375	Rice and its products-Tofu	0.047623	0.0184298	0.465309	SFI
genus.Eubacteriumeligensgroup.id.14372	Rice and its products-Tofu	0.00435312	0.829521	1	SFI
genus.Eubacteriumfissicatenagroup.id.14373	Rice and its products-Tofu	0.0250821	0.214676	0.912916	SFI
genus.Eubacteriumhalliigroup.id.11338	Rice and its products-Tofu	0.0650496	0.00127787	0.119619	SFI
genus.Eubacteriumnodatumgroup.id.11297	Rice and its products-Tofu	0.0274139	0.175034	0.884929	SFI
genus.Eubacteriumrectalegroup.id.14374	Rice and its products-Tofu	0.00609176	0.763175	1	SFI
genus.Eubacteriumruminantiumgroup.id.11340	Rice and its products-Tofu	0.0296297	0.142683	0.852839	SFI
genus.Eubacteriumventriosumgroup.id.11341	Rice and its products-Tofu	0.0027834	0.890499	1	SFI
genus.Eubacteriumxylanophilumgroup.id.14375	Rice and its products-Tofu	0.00693131	0.731718	1	SFI
genus.Ruminococcusgauvreauiigroup.id.11342	Rice and its products-Tofu	-0.00616958	0.760242	1	SFI
genus.Ruminococcusgnavusgroup.id.14376	Rice and its products-Tofu	0.0598196	0.0030619	0.198998	SFI
genus.Ruminococcustorquesgroup.id.14377	Rice and its products-Tofu	0.084292	2.95773e-05	0.00879806	SFI
genus.Abiotrophia.id.1803	Rice and its products-Tofu	0.0390016	0.0536269	0.677653	SFI
genus.Acidaminococcus.id.2167	Rice and its products-Tofu	0.0162824	0.420581	0.977906	SFI
genus.Acinetobacter.id.3711	Rice and its products-Tofu	0.0230787	0.253589	0.932877	SFI
genus.Actinomyces.id.423	Rice and its products-Tofu	0.0282097	0.162838	0.874227	SFI
genus.Adlercreutzia.id.812	Rice and its products-Tofu	0.0123629	0.540856	0.992882	SFI
genus.Akkermansia.id.4037	Rice and its products-Tofu	0.0135976	0.501202	0.988262	SFI
genus.Aliihoeflea.id.2512	Rice and its products-Tofu	-0.0298287	0.140019	0.850557	SFI
genus.Alistipes.id.968	Rice and its products-Tofu	-0.0618247	0.00220666	0.165387	SFI
genus.Allisonella.id.2174	Rice and its products-Tofu	-0.0238169	0.238716	0.927762	SFI
genus.Alloprevotella.id.961	Rice and its products-Tofu	0.0461949	0.0222473	0.502551	SFI
genus.Anaerofilum.id.2053	Rice and its products-Tofu	-0.000652678	0.974247	1	SFI
genus.Anaerostipes.id.1991	Rice and its products-Tofu	-0.0150736	0.455901	0.98258	SFI
genus.Anaerotruncus.id.2054	Rice and its products-Tofu	0.0498476	0.0136212	0.414062	SFI
genus.Atopobium.id.814	Rice and its products-Tofu	0.0369676	0.0673818	0.718768	SFI
genus.Bacteroides.id.918	Rice and its products-Tofu	-0.108598	7.14679e-08	6.71278e-05	SFI
genus.Barnesiella.id.944	Rice and its products-Tofu	-0.00717709	0.722591	1	SFI
genus.Bifidobacterium.id.436	Rice and its products-Tofu	-0.0206906	0.306066	0.953103	SFI
genus.Bilophila.id.3170	Rice and its products-Tofu	-0.0711127	0.000428558	0.0600796	SFI
genus.Blastomonas.id.2845	Rice and its products-Tofu	0.00923696	0.647751	0.999394	SFI
genus.Blautia.id.1992	Rice and its products-Tofu	0.0911157	6.29674e-06	0.00271075	SFI
genus.Brachybacterium.id.535	Rice and its products-Tofu	0.0355545	0.078551	0.748661	SFI
genus.Bradyrhizobium.id.2448	Rice and its products-Tofu	-0.0247865	0.22013	0.916787	SFI
genus.Brevibacterium.id.522	Rice and its products-Tofu	0.00655045	0.745936	1	SFI
genus.Brevundimonas.id.2390	Rice and its products-Tofu	0.00956992	0.635957	0.999026	SFI
genus.Brochothrix.id.1738	Rice and its products-Tofu	0.0559025	0.00565371	0.276484	SFI
genus.Brucella.id.2457	Rice and its products-Tofu	-0.0028446	0.888107	1	SFI
genus.Butyricicoccus.id.2055	Rice and its products-Tofu	0.0536496	0.00791825	0.324362	SFI
genus.Butyricimonas.id.945	Rice and its products-Tofu	-0.050495	0.0124481	0.397621	SFI
genus.CandidatusSoleaferrea.id.11350	Rice and its products-Tofu	0.0305757	0.130358	0.838899	SFI
genus.CandidatusStoquefichus.id.11379	Rice and its products-Tofu	0.00839038	0.678132	0.999619	SFI
genus.Catabacter.id.11282	Rice and its products-Tofu	0.0188408	0.351342	0.964687	SFI
genus.Catenibacterium.id.2153	Rice and its products-Tofu	0.0259132	0.199866	0.903321	SFI
genus.Cetobacterium.id.2209	Rice and its products-Tofu	0.0190925	0.344944	0.963286	SFI
genus.Christensenella.id.1867	Rice and its products-Tofu	0.000363228	0.985666	1	SFI
genus.ChristensenellaceaeR.7group.id.11283	Rice and its products-Tofu	0.0230504	0.254173	0.933297	SFI
genus.Chryseobacterium.id.1126	Rice and its products-Tofu	0.0350941	0.0824993	0.757946	SFI
genus.Cloacibacillus.id.3908	Rice and its products-Tofu	-0.0155285	0.442417	0.981167	SFI
genus.Clostridiumsensustricto1.id.1873	Rice and its products-Tofu	0.121931	1.41694e-09	2.26974e-06	SFI
genus.Collinsella.id.815	Rice and its products-Tofu	0.0498311	0.0136524	0.414476	SFI
genus.Comamonas.id.2925	Rice and its products-Tofu	-0.00988137	0.625008	0.998941	SFI
genus.Coprobacillus.id.2154	Rice and its products-Tofu	0.0178908	0.376163	0.970536	SFI
genus.Coprococcus1.id.11301	Rice and its products-Tofu	0.0491897	0.0149125	0.429091	SFI
genus.Coprococcus2.id.11302	Rice and its products-Tofu	0.0460004	0.0228171	0.506712	SFI
genus.Coprococcus3.id.11303	Rice and its products-Tofu	0.0382796	0.0582138	0.692622	SFI
genus.Corynebacterium.id.449	Rice and its products-Tofu	0.0370604	0.0666964	0.717339	SFI
genus.Corynebacterium1.id.11143	Rice and its products-Tofu	0.0208522	0.302304	0.952066	SFI
genus.DefluviitaleaceaeUCG.011.id.11287	Rice and its products-Tofu	0.01238	0.540295	0.992882	SFI
genus.Delftia.id.2927	Rice and its products-Tofu	-0.0158426	0.43324	0.980104	SFI
genus.Desulfovibrio.id.3173	Rice and its products-Tofu	0.0138777	0.492429	0.987946	SFI
genus.Dialister.id.2183	Rice and its products-Tofu	-0.0638612	0.00156723	0.135164	SFI
genus.Dielma.id.11380	Rice and its products-Tofu	-0.00839722	0.677885	0.999619	SFI
genus.Dorea.id.1997	Rice and its products-Tofu	0.0741158	0.000241627	0.0402435	SFI
genus.Eggerthella.id.819	Rice and its products-Tofu	0.0248783	0.218426	0.915251	SFI
genus.Eisenbergiella.id.11304	Rice and its products-Tofu	0.00418705	0.835931	1	SFI
genus.Enhydrobacter.id.3713	Rice and its products-Tofu	-0.0270882	0.180218	0.889202	SFI
genus.Enterococcus.id.1831	Rice and its products-Tofu	0.0591417	0.00341328	0.211393	SFI
genus.Enterorhabdus.id.820	Rice and its products-Tofu	0.00375689	0.852583	1	SFI
genus.Erysipelatoclostridium.id.11381	Rice and its products-Tofu	0.00942118	0.641214	0.99933	SFI
genus.ErysipelotrichaceaeUCG.003.id.11384	Rice and its products-Tofu	0.0226575	0.26236	0.936805	SFI
genus.Escherichia.Shigella.id.3504	Rice and its products-Tofu	0.0276595	0.1712	0.881369	SFI
genus.Eubacterium.id.1932	Rice and its products-Tofu	0.010571	0.601059	0.997437	SFI
genus.Ezakiella.id.11289	Rice and its products-Tofu	0.0530715	0.00861716	0.336194	SFI
genus.Faecalibacterium.id.2057	Rice and its products-Tofu	0.0114792	0.570169	0.994964	SFI
genus.Faecalitalea.id.11392	Rice and its products-Tofu	0.0492242	0.0148421	0.427926	SFI
genus.FamilyXIIIAD3011group.id.11293	Rice and its products-Tofu	0.0164614	0.415489	0.977571	SFI
genus.FamilyXIIIUCG.001.id.11294	Rice and its products-Tofu	0.0250515	0.215237	0.913582	SFI
genus.Flavobacterium.id.1142	Rice and its products-Tofu	-0.000621485	0.975477	1	SFI
genus.Flavonifractor.id.2059	Rice and its products-Tofu	-0.0201982	0.317724	0.956519	SFI
genus.Fusicatenibacter.id.11305	Rice and its products-Tofu	0.00123084	0.951455	1	SFI
genus.Fusobacterium.id.2210	Rice and its products-Tofu	0.0788132	9.44815e-05	0.0211181	SFI
genus.Gemella.id.1733	Rice and its products-Tofu	0.0656965	0.00114193	0.111622	SFI
genus.Gordonibacter.id.821	Rice and its products-Tofu	-0.0110977	0.583053	0.996571	SFI
genus.Granulicatella.id.1821	Rice and its products-Tofu	0.0738235	0.000255727	0.041823	SFI
genus.Haemophilus.id.3698	Rice and its products-Tofu	-0.0110524	0.58459	0.996683	SFI
genus.Halomonas.id.3616	Rice and its products-Tofu	0.0111236	0.582174	0.996378	SFI
genus.Herbaspirillum.id.2972	Rice and its products-Tofu	-0.000381259	0.984954	1	SFI
genus.Holdemanella.id.11393	Rice and its products-Tofu	0.0740607	0.000244229	0.0405397	SFI
genus.Holdemania.id.2157	Rice and its products-Tofu	0.0290094	0.151239	0.861523	SFI
genus.Howardella.id.2000	Rice and its products-Tofu	0.000267558	0.989441	1	SFI
genus.Hungatella.id.11306	Rice and its products-Tofu	-0.00479972	0.812342	1	SFI
genus.Hydrobacter.id.14314	Rice and its products-Tofu	0.00728997	0.718412	1	SFI
genus.Idiomarina.id.3387	Rice and its products-Tofu	-0.0146033	0.470082	0.984799	SFI
genus.Intestinibacter.id.11345	Rice and its products-Tofu	0.0589858	0.00349914	0.214158	SFI
genus.Intestinimonas.id.2062	Rice and its products-Tofu	0.00146745	0.942138	1	SFI
genus.Lachnoclostridium.id.11308	Rice and its products-Tofu	-0.0130248	0.519405	0.990902	SFI
genus.Lachnospira.id.2004	Rice and its products-Tofu	-0.0177932	0.378772	0.97129	SFI
genus.LachnospiraceaeFCS020group.id.11314	Rice and its products-Tofu	0.0235245	0.244533	0.929704	SFI
genus.LachnospiraceaeND3007group.id.11317	Rice and its products-Tofu	0.0183379	0.364351	0.967454	SFI
genus.LachnospiraceaeNK4A136group.id.11319	Rice and its products-Tofu	0.0183957	0.36284	0.966899	SFI
genus.LachnospiraceaeUCG.001.id.11321	Rice and its products-Tofu	0.0242202	0.230856	0.92332	SFI
genus.LachnospiraceaeUCG.003.id.11323	Rice and its products-Tofu	0.021353	0.290838	0.948123	SFI
genus.LachnospiraceaeUCG.004.id.11324	Rice and its products-Tofu	-0.0342989	0.0896972	0.773646	SFI
genus.LachnospiraceaeUCG.010.id.11330	Rice and its products-Tofu	-0.0163694	0.418101	0.97782	SFI
genus.Lactobacillus.id.1837	Rice and its products-Tofu	0.0289898	0.151515	0.861757	SFI
genus.Lelliottia.id.14638	Rice and its products-Tofu	0.00615145	0.760925	1	SFI
genus.Marvinbryantia.id.2005	Rice and its products-Tofu	0.034304	0.0896502	0.773646	SFI
genus.Massilia.id.2975	Rice and its products-Tofu	0.013556	0.502515	0.988428	SFI
genus.Megamonas.id.2184	Rice and its products-Tofu	0.019241	0.341204	0.962574	SFI
genus.Megasphaera.id.2185	Rice and its products-Tofu	-0.00443191	0.826484	1	SFI
genus.Methanobrevibacter.id.123	Rice and its products-Tofu	0.0557073	0.00582375	0.280339	SFI
genus.Methylobacterium.id.2497	Rice and its products-Tofu	0.00413667	0.837877	1	SFI
genus.Mitsuokella.id.2186	Rice and its products-Tofu	0.00291646	0.8853	1	SFI
genus.Mogibacterium.id.1960	Rice and its products-Tofu	0.0179494	0.374601	0.970065	SFI
genus.Neisseria.id.3032	Rice and its products-Tofu	0.0218107	0.280617	0.943853	SFI
genus.Nocardiopsis.id.777	Rice and its products-Tofu	0.148496	1.51401e-13	6.45062e-10	SFI
genus.Odoribacter.id.952	Rice and its products-Tofu	-0.0180826	0.371068	0.96926	SFI
genus.Olsenella.id.822	Rice and its products-Tofu	0.0189741	0.347945	0.963894	SFI
genus.Oscillibacter.id.2063	Rice and its products-Tofu	-0.0291638	0.149074	0.859682	SFI
genus.Oscillospira.id.2064	Rice and its products-Tofu	0.00155259	0.938787	1	SFI
genus.Oxalobacter.id.2978	Rice and its products-Tofu	0.00671742	0.739692	1	SFI
genus.Paeniclostridium.id.14378	Rice and its products-Tofu	0.0400286	0.0476256	0.656944	SFI
genus.Parabacteroides.id.954	Rice and its products-Tofu	-0.117911	4.84114e-09	6.64271e-06	SFI
genus.Paraprevotella.id.962	Rice and its products-Tofu	-0.0763192	0.000156562	0.0302638	SFI
genus.Parasutterella.id.2892	Rice and its products-Tofu	-0.107908	8.65028e-08	7.85712e-05	SFI
genus.Parvimonas.id.1945	Rice and its products-Tofu	0.0213357	0.29123	0.948151	SFI
genus.Pelagibacterium.id.2484	Rice and its products-Tofu	0.0103876	0.607388	0.997838	SFI
genus.Pelomonas.id.2945	Rice and its products-Tofu	0.0248551	0.218857	0.915696	SFI
genus.Peptococcus.id.2037	Rice and its products-Tofu	0.0178899	0.376186	0.970536	SFI
genus.Peptoniphilus.id.1946	Rice and its products-Tofu	0.0394352	0.0510208	0.66865	SFI
genus.Phascolarctobacterium.id.2168	Rice and its products-Tofu	-0.056456	0.0051954	0.264223	SFI
genus.Phreatobacter.id.11439	Rice and its products-Tofu	0.00274811	0.891878	1	SFI
genus.Porphyromonas.id.956	Rice and its products-Tofu	0.0558679	0.00568347	0.277185	SFI
genus.Prauserella.id.754	Rice and its products-Tofu	0.0488691	0.0155798	0.436679	SFI
genus.Prevotella.id.963	Rice and its products-Tofu	-0.0129151	0.522929	0.991208	SFI
genus.Prevotella2.id.11180	Rice and its products-Tofu	-0.0124273	0.538751	0.992882	SFI
genus.Prevotella6.id.11181	Rice and its products-Tofu	-0.00235311	0.907344	1	SFI
genus.Prevotella7.id.11182	Rice and its products-Tofu	0.0355061	0.0789583	0.749814	SFI
genus.Prevotella9.id.11183	Rice and its products-Tofu	0.0392455	0.0521477	0.672625	SFI
genus.PrevotellaceaeNK3B31group.id.11185	Rice and its products-Tofu	0.0100165	0.620284	0.998547	SFI
genus.PrevotellaceaeUCG.001.id.11186	Rice and its products-Tofu	0.0433505	0.0319358	0.574368	SFI
genus.Pseudobutyrivibrio.id.2010	Rice and its products-Tofu	0.00625448	0.757045	1	SFI
genus.Pseudomonas.id.3723	Rice and its products-Tofu	0.0636628	0.00162104	0.137787	SFI
genus.Psychrobacter.id.3716	Rice and its products-Tofu	0.145652	4.39217e-13	1.69644e-09	SFI
genus.Pyramidobacter.id.3912	Rice and its products-Tofu	-0.00805534	0.690306	0.99995	SFI
genus.Ralstonia.id.2909	Rice and its products-Tofu	-0.0435259	0.0312476	0.57003	SFI
genus.Rheinheimera.id.3426	Rice and its products-Tofu	-0.00658542	0.744627	1	SFI
genus.RikenellaceaeRC9gutgroup.id.11191	Rice and its products-Tofu	0.00348946	0.862969	1	SFI
genus.Romboutsia.id.11347	Rice and its products-Tofu	0.112958	2.08149e-08	2.35682e-05	SFI
genus.Roseburia.id.2012	Rice and its products-Tofu	0.0538788	0.00765548	0.319168	SFI
genus.Rothia.id.646	Rice and its products-Tofu	0.0249015	0.217997	0.915007	SFI
genus.Ruminiclostridium5.id.11355	Rice and its products-Tofu	0.0530335	0.008665	0.337105	SFI
genus.Ruminiclostridium6.id.11356	Rice and its products-Tofu	-0.0286677	0.156115	0.866997	SFI
genus.Ruminiclostridium9.id.11357	Rice and its products-Tofu	0.0136846	0.49847	0.988114	SFI
genus.RuminococcaceaeNK4A214group.id.11358	Rice and its products-Tofu	0.0105317	0.602412	0.997597	SFI
genus.RuminococcaceaeUCG.002.id.11360	Rice and its products-Tofu	0.0120885	0.549876	0.993828	SFI
genus.RuminococcaceaeUCG.003.id.11361	Rice and its products-Tofu	-0.0178743	0.376603	0.970664	SFI
genus.RuminococcaceaeUCG.004.id.11362	Rice and its products-Tofu	-0.000229279	0.990952	1	SFI
genus.RuminococcaceaeUCG.005.id.11363	Rice and its products-Tofu	0.00160662	0.936661	1	SFI
genus.RuminococcaceaeUCG.009.id.11366	Rice and its products-Tofu	-0.0134374	0.506261	0.988871	SFI
genus.RuminococcaceaeUCG.010.id.11367	Rice and its products-Tofu	-0.0122922	0.543173	0.992931	SFI
genus.RuminococcaceaeUCG.013.id.11370	Rice and its products-Tofu	-0.0111008	0.582945	0.996556	SFI
genus.RuminococcaceaeUCG.014.id.11371	Rice and its products-Tofu	-0.00832838	0.680379	0.999619	SFI
genus.Ruminococcus1.id.11373	Rice and its products-Tofu	0.0376602	0.0624042	0.705802	SFI
genus.Ruminococcus2.id.11374	Rice and its products-Tofu	0.0365947	0.0701938	0.726443	SFI
genus.Saccharopolyspora.id.757	Rice and its products-Tofu	0.0433916	0.0317734	0.573012	SFI
genus.Sellimonas.id.14369	Rice and its products-Tofu	0.0235398	0.244226	0.929589	SFI
genus.Senegalimassilia.id.11160	Rice and its products-Tofu	0.0188561	0.350951	0.964639	SFI
genus.Simplicispira.id.2957	Rice and its products-Tofu	-0.0232325	0.250439	0.931647	SFI
genus.Slackia.id.825	Rice and its products-Tofu	0.0276559	0.171255	0.881396	SFI
genus.Solobacterium.id.2161	Rice and its products-Tofu	0.0609889	0.00253232	0.178703	SFI
genus.Sphingomonas.id.2852	Rice and its products-Tofu	0.020122	0.319554	0.957159	SFI
genus.Staphylococcus.id.1780	Rice and its products-Tofu	0.0605495	0.00272065	0.185934	SFI
genus.Stenotrophomonas.id.3818	Rice and its products-Tofu	-0.00194099	0.923516	1	SFI
genus.Streptococcus.id.1853	Rice and its products-Tofu	0.0681972	0.000732523	0.0859247	SFI
genus.Subdoligranulum.id.2070	Rice and its products-Tofu	0.0680031	0.000758595	0.0876875	SFI
genus.Sutterella.id.2896	Rice and its products-Tofu	-0.0217809	0.281276	0.944106	SFI
genus.Terrisporobacter.id.11348	Rice and its products-Tofu	0.0969767	1.52441e-06	0.000861843	SFI
genus.Turicibacter.id.2162	Rice and its products-Tofu	0.0818575	4.99946e-05	0.0130688	SFI
genus.Tyzzerella.id.11334	Rice and its products-Tofu	0.000612304	0.975839	1	SFI
genus.Tyzzerella3.id.11335	Rice and its products-Tofu	-0.0265806	0.188522	0.895302	SFI
genus.Tyzzerella4.id.11336	Rice and its products-Tofu	0.029933	0.138639	0.849055	SFI
genus.unknowngenus.id.1000000005	Rice and its products-Tofu	0.0224899	0.265908	0.938007	SFI
genus.unknowngenus.id.1000000017	Rice and its products-Tofu	0.120418	2.26046e-09	3.46778e-06	SFI
genus.unknowngenus.id.1000001215	Rice and its products-Tofu	0.0123988	0.539683	0.992882	SFI
genus.unknowngenus.id.1000003999	Rice and its products-Tofu	0.0150838	0.455594	0.982576	SFI
genus.unknowngenus.id.1000005472	Rice and its products-Tofu	-0.00913498	0.651381	0.999394	SFI
genus.unknowngenus.id.1000005479	Rice and its products-Tofu	0.0327773	0.104874	0.800997	SFI
genus.unknowngenus.id.1000010972	Rice and its products-Tofu	0.0302229	0.134854	0.84486	SFI
genus.unknowngenus.id.1000013899	Rice and its products-Tofu	0.0398649	0.0485427	0.660321	SFI
genus.unknowngenus.id.1000043796	Rice and its products-Tofu	0.036707	0.0693367	0.72443	SFI
genus.unknowngenus.id.1252	Rice and its products-Tofu	-0.0310762	0.12418	0.83022	SFI
genus.unknowngenus.id.1868	Rice and its products-Tofu	0.00689436	0.733093	1	SFI
genus.unknowngenus.id.2001	Rice and its products-Tofu	0.0144555	0.474586	0.98544	SFI
genus.unknowngenus.id.2041	Rice and its products-Tofu	-0.00480786	0.81203	1	SFI
genus.unknowngenus.id.2071	Rice and its products-Tofu	0.0169674	0.401298	0.975899	SFI
genus.unknowngenus.id.2393	Rice and its products-Tofu	0.00299279	0.882319	1	SFI
genus.unknowngenus.id.826	Rice and its products-Tofu	0.0174877	0.387014	0.973181	SFI
genus.unknowngenus.id.964	Rice and its products-Tofu	0.0435838	0.0310233	0.568793	SFI
genus.Veillonella.id.2198	Rice and its products-Tofu	-0.0358868	0.0757971	0.742317	SFI
genus.Vibrionimonas.id.13914	Rice and its products-Tofu	0.0452282	0.0252061	0.527683	SFI
genus.Weissella.id.1843	Rice and its products-Tofu	-0.0103824	0.607566	0.997838	SFI
genus.Clostridiuminnocuumgroup.id.14397	Rice and its products-Yuba	0.0640844	0.0123398	0.396255	SFI
genus.Eubacteriumbrachygroup.id.11296	Rice and its products-Yuba	0.0416754	0.103883	0.799859	SFI
genus.Eubacteriumcoprostanoligenesgroup.id.11375	Rice and its products-Yuba	0.0242844	0.343442	0.962957	SFI
genus.Eubacteriumeligensgroup.id.14372	Rice and its products-Yuba	0.000749501	0.976677	1	SFI
genus.Eubacteriumfissicatenagroup.id.14373	Rice and its products-Yuba	0.0413439	0.106665	0.803386	SFI
genus.Eubacteriumhalliigroup.id.11338	Rice and its products-Yuba	0.0196517	0.443309	0.981289	SFI
genus.Eubacteriumnodatumgroup.id.11297	Rice and its products-Yuba	0.0365965	0.153299	0.864044	SFI
genus.Eubacteriumrectalegroup.id.14374	Rice and its products-Yuba	0.00664196	0.795572	1	SFI
genus.Eubacteriumruminantiumgroup.id.11340	Rice and its products-Yuba	0.0372177	0.146437	0.857137	SFI
genus.Eubacteriumventriosumgroup.id.11341	Rice and its products-Yuba	0.00887504	0.7292	1	SFI
genus.Eubacteriumxylanophilumgroup.id.14375	Rice and its products-Yuba	-0.0121556	0.635383	0.999001	SFI
genus.Ruminococcusgauvreauiigroup.id.11342	Rice and its products-Yuba	0.0102218	0.690096	0.999948	SFI
genus.Ruminococcusgnavusgroup.id.14376	Rice and its products-Yuba	0.086232	0.000752016	0.0871853	SFI
genus.Ruminococcustorquesgroup.id.14377	Rice and its products-Yuba	0.0579664	0.0236378	0.514412	SFI
genus.Abiotrophia.id.1803	Rice and its products-Yuba	0.0303965	0.235648	0.92577	SFI
genus.Acidaminococcus.id.2167	Rice and its products-Yuba	0.0418518	0.102426	0.797652	SFI
genus.Acinetobacter.id.3711	Rice and its products-Yuba	0.00249046	0.922612	1	SFI
genus.Actinomyces.id.423	Rice and its products-Yuba	0.0176393	0.49139	0.987815	SFI
genus.Adlercreutzia.id.812	Rice and its products-Yuba	0.00294436	0.908565	1	SFI
genus.Akkermansia.id.4037	Rice and its products-Yuba	-0.053732	0.0359575	0.598738	SFI
genus.Aliihoeflea.id.2512	Rice and its products-Yuba	0.00144997	0.954897	1	SFI
genus.Alistipes.id.968	Rice and its products-Yuba	-0.0620545	0.0153989	0.43437	SFI
genus.Allisonella.id.2174	Rice and its products-Yuba	0.0213185	0.405606	0.976278	SFI
genus.Alloprevotella.id.961	Rice and its products-Yuba	0.0768944	0.00266609	0.184162	SFI
genus.Anaerofilum.id.2053	Rice and its products-Yuba	-0.00968033	0.705725	1	SFI
genus.Anaerostipes.id.1991	Rice and its products-Yuba	-0.0560742	0.0285985	0.553075	SFI
genus.Anaerotruncus.id.2054	Rice and its products-Yuba	0.00951613	0.71049	1	SFI
genus.Atopobium.id.814	Rice and its products-Yuba	0.0539567	0.0351877	0.593726	SFI
genus.Bacteroides.id.918	Rice and its products-Yuba	-0.0817869	0.00139556	0.126067	SFI
genus.Barnesiella.id.944	Rice and its products-Yuba	0.00627741	0.806564	1	SFI
genus.Bifidobacterium.id.436	Rice and its products-Yuba	-0.0428777	0.0942735	0.782789	SFI
genus.Bilophila.id.3170	Rice and its products-Yuba	-0.0466853	0.0684519	0.721483	SFI
genus.Blastomonas.id.2845	Rice and its products-Yuba	0.00553046	0.829202	1	SFI
genus.Blautia.id.1992	Rice and its products-Yuba	0.0959782	0.000175128	0.0325874	SFI
genus.Brachybacterium.id.535	Rice and its products-Yuba	0.0116374	0.649867	0.999394	SFI
genus.Bradyrhizobium.id.2448	Rice and its products-Yuba	0.0268916	0.294116	0.949365	SFI
genus.Brevibacterium.id.522	Rice and its products-Yuba	0.0117318	0.647218	0.999394	SFI
genus.Brevundimonas.id.2390	Rice and its products-Yuba	-0.000249335	0.99224	1	SFI
genus.Brochothrix.id.1738	Rice and its products-Yuba	0.0431161	0.092455	0.778759	SFI
genus.Brucella.id.2457	Rice and its products-Yuba	-0.00333506	0.896496	1	SFI
genus.Butyricicoccus.id.2055	Rice and its products-Yuba	0.0711458	0.00545828	0.27126	SFI
genus.Butyricimonas.id.945	Rice and its products-Yuba	-0.0658286	0.0101545	0.364049	SFI
genus.CandidatusSoleaferrea.id.11350	Rice and its products-Yuba	0.0109678	0.668776	0.999502	SFI
genus.CandidatusStoquefichus.id.11379	Rice and its products-Yuba	-0.0082693	0.747028	1	SFI
genus.Catabacter.id.11282	Rice and its products-Yuba	-0.00202843	0.936936	1	SFI
genus.Catenibacterium.id.2153	Rice and its products-Yuba	0.0270898	0.29057	0.948046	SFI
genus.Cetobacterium.id.2209	Rice and its products-Yuba	0.0188825	0.461363	0.983862	SFI
genus.Christensenella.id.1867	Rice and its products-Yuba	-0.00325681	0.898911	1	SFI
genus.ChristensenellaceaeR.7group.id.11283	Rice and its products-Yuba	-0.00144387	0.955087	1	SFI
genus.Chryseobacterium.id.1126	Rice and its products-Yuba	0.0295276	0.249314	0.931194	SFI
genus.Cloacibacillus.id.3908	Rice and its products-Yuba	-0.0588193	0.0216577	0.497483	SFI
genus.Clostridiumsensustricto1.id.1873	Rice and its products-Yuba	0.121871	1.82801e-06	0.000994054	SFI
genus.Collinsella.id.815	Rice and its products-Yuba	0.0105768	0.679919	0.999619	SFI
genus.Comamonas.id.2925	Rice and its products-Yuba	-0.0214955	0.401717	0.975924	SFI
genus.Coprobacillus.id.2154	Rice and its products-Yuba	0.00592882	0.81711	1	SFI
genus.Coprococcus1.id.11301	Rice and its products-Yuba	0.0674418	0.00844697	0.333344	SFI
genus.Coprococcus2.id.11302	Rice and its products-Yuba	0.0320669	0.210885	0.91079	SFI
genus.Coprococcus3.id.11303	Rice and its products-Yuba	0.054062	0.0348317	0.591792	SFI
genus.Corynebacterium.id.449	Rice and its products-Yuba	0.0284044	0.267785	0.938726	SFI
genus.Corynebacterium1.id.11143	Rice and its products-Yuba	-0.00297179	0.907717	1	SFI
genus.DefluviitaleaceaeUCG.011.id.11287	Rice and its products-Yuba	0.00949476	0.711111	1	SFI
genus.Delftia.id.2927	Rice and its products-Yuba	-0.00145653	0.954693	1	SFI
genus.Desulfovibrio.id.3173	Rice and its products-Yuba	0.0146996	0.566367	0.994679	SFI
genus.Dialister.id.2183	Rice and its products-Yuba	-0.0407124	0.112127	0.812498	SFI
genus.Dielma.id.11380	Rice and its products-Yuba	-0.0207578	0.418071	0.97782	SFI
genus.Dorea.id.1997	Rice and its products-Yuba	0.0627195	0.0143303	0.421652	SFI
genus.Eggerthella.id.819	Rice and its products-Yuba	0.0073262	0.775052	1	SFI
genus.Eisenbergiella.id.11304	Rice and its products-Yuba	0.0257846	0.314449	0.955372	SFI
genus.Enhydrobacter.id.3713	Rice and its products-Yuba	-0.0203286	0.427761	0.97935	SFI
genus.Enterococcus.id.1831	Rice and its products-Yuba	0.069509	0.00663595	0.297613	SFI
genus.Enterorhabdus.id.820	Rice and its products-Yuba	0.0245373	0.338438	0.961815	SFI
genus.Erysipelatoclostridium.id.11381	Rice and its products-Yuba	0.00960577	0.707887	1	SFI
genus.ErysipelotrichaceaeUCG.003.id.11384	Rice and its products-Yuba	-0.0195662	0.445297	0.981469	SFI
genus.Escherichia.Shigella.id.3504	Rice and its products-Yuba	0.0388567	0.12946	0.837626	SFI
genus.Eubacterium.id.1932	Rice and its products-Yuba	0.0127787	0.61815	0.998425	SFI
genus.Ezakiella.id.11289	Rice and its products-Yuba	0.0513291	0.0451254	0.647097	SFI
genus.Faecalibacterium.id.2057	Rice and its products-Yuba	0.0292314	0.254097	0.933194	SFI
genus.Faecalitalea.id.11392	Rice and its products-Yuba	0.0678366	0.00807026	0.327044	SFI
genus.FamilyXIIIAD3011group.id.11293	Rice and its products-Yuba	-0.00755268	0.768294	1	SFI
genus.FamilyXIIIUCG.001.id.11294	Rice and its products-Yuba	0.0258454	0.313308	0.954887	SFI
genus.Flavobacterium.id.1142	Rice and its products-Yuba	0.00480205	0.851416	1	SFI
genus.Flavonifractor.id.2059	Rice and its products-Yuba	-0.034149	0.182722	0.891241	SFI
genus.Fusicatenibacter.id.11305	Rice and its products-Yuba	-0.0321914	0.209117	0.909197	SFI
genus.Fusobacterium.id.2210	Rice and its products-Yuba	0.0684831	0.00748588	0.315452	SFI
genus.Gemella.id.1733	Rice and its products-Yuba	0.0653446	0.0107234	0.372604	SFI
genus.Gordonibacter.id.821	Rice and its products-Yuba	-0.027844	0.277345	0.942904	SFI
genus.Granulicatella.id.1821	Rice and its products-Yuba	0.0646331	0.0116112	0.386461	SFI
genus.Haemophilus.id.3698	Rice and its products-Yuba	0.0274771	0.283727	0.944889	SFI
genus.Halomonas.id.3616	Rice and its products-Yuba	0.00712604	0.781039	1	SFI
genus.Herbaspirillum.id.2972	Rice and its products-Yuba	-0.0291857	0.254839	0.933617	SFI
genus.Holdemanella.id.11393	Rice and its products-Yuba	0.0474623	0.0639717	0.71066	SFI
genus.Holdemania.id.2157	Rice and its products-Yuba	-0.00696695	0.785807	1	SFI
genus.Howardella.id.2000	Rice and its products-Yuba	-0.0131527	0.607907	0.997844	SFI
genus.Hungatella.id.11306	Rice and its products-Yuba	0.00836471	0.74421	1	SFI
genus.Hydrobacter.id.14314	Rice and its products-Yuba	0.0218069	0.394931	0.974489	SFI
genus.Idiomarina.id.3387	Rice and its products-Yuba	-0.00893993	0.727298	1	SFI
genus.Intestinibacter.id.11345	Rice and its products-Yuba	0.0591257	0.0209824	0.49087	SFI
genus.Intestinimonas.id.2062	Rice and its products-Yuba	-0.00903576	0.724493	1	SFI
genus.Lachnoclostridium.id.11308	Rice and its products-Yuba	0.0261773	0.307132	0.953332	SFI
genus.Lachnospira.id.2004	Rice and its products-Yuba	-0.0176156	0.491973	0.987928	SFI
genus.LachnospiraceaeFCS020group.id.11314	Rice and its products-Yuba	0.0311077	0.224864	0.920019	SFI
genus.LachnospiraceaeND3007group.id.11317	Rice and its products-Yuba	0.013198	0.606673	0.997733	SFI
genus.LachnospiraceaeNK4A136group.id.11319	Rice and its products-Yuba	0.00511719	0.84179	1	SFI
genus.LachnospiraceaeUCG.001.id.11321	Rice and its products-Yuba	0.00747884	0.770495	1	SFI
genus.LachnospiraceaeUCG.003.id.11323	Rice and its products-Yuba	0.0327625	0.201147	0.903974	SFI
genus.LachnospiraceaeUCG.004.id.11324	Rice and its products-Yuba	-0.053837	0.0355959	0.596407	SFI
genus.LachnospiraceaeUCG.010.id.11330	Rice and its products-Yuba	-0.0115017	0.653681	0.999394	SFI
genus.Lactobacillus.id.1837	Rice and its products-Yuba	0.0392287	0.125829	0.832824	SFI
genus.Lelliottia.id.14638	Rice and its products-Yuba	-0.0060562	0.813252	1	SFI
genus.Marvinbryantia.id.2005	Rice and its products-Yuba	0.0383603	0.134432	0.844196	SFI
genus.Massilia.id.2975	Rice and its products-Yuba	0.0229371	0.370887	0.969245	SFI
genus.Megamonas.id.2184	Rice and its products-Yuba	0.000428668	0.986659	1	SFI
genus.Megasphaera.id.2185	Rice and its products-Yuba	0.0337131	0.188376	0.895215	SFI
genus.Methanobrevibacter.id.123	Rice and its products-Yuba	0.0172483	0.501046	0.988262	SFI
genus.Methylobacterium.id.2497	Rice and its products-Yuba	-0.00477579	0.852219	1	SFI
genus.Mitsuokella.id.2186	Rice and its products-Yuba	-0.0132946	0.604041	0.997597	SFI
genus.Mogibacterium.id.1960	Rice and its products-Yuba	0.0349113	0.173142	0.883516	SFI
genus.Neisseria.id.3032	Rice and its products-Yuba	0.0236125	0.356962	0.966081	SFI
genus.Nocardiopsis.id.777	Rice and its products-Yuba	0.0829887	0.00118408	0.114151	SFI
genus.Odoribacter.id.952	Rice and its products-Yuba	-0.0450688	0.0786001	0.748839	SFI
genus.Olsenella.id.822	Rice and its products-Yuba	0.0140127	0.584645	0.996683	SFI
genus.Oscillibacter.id.2063	Rice and its products-Yuba	-0.0347561	0.17506	0.884971	SFI
genus.Oscillospira.id.2064	Rice and its products-Yuba	-0.00111384	0.965345	1	SFI
genus.Oxalobacter.id.2978	Rice and its products-Yuba	-0.00923806	0.718584	1	SFI
genus.Paeniclostridium.id.14378	Rice and its products-Yuba	0.032309	0.207458	0.908306	SFI
genus.Parabacteroides.id.954	Rice and its products-Yuba	-0.108799	2.07667e-05	0.00678991	SFI
genus.Paraprevotella.id.962	Rice and its products-Yuba	-0.0693242	0.00678236	0.300844	SFI
genus.Parasutterella.id.2892	Rice and its products-Yuba	-0.077457	0.00247922	0.176748	SFI
genus.Parvimonas.id.1945	Rice and its products-Yuba	0.0100009	0.696455	1	SFI
genus.Pelagibacterium.id.2484	Rice and its products-Yuba	0.0334882	0.191341	0.896567	SFI
genus.Pelomonas.id.2945	Rice and its products-Yuba	0.0141499	0.580972	0.996307	SFI
genus.Peptococcus.id.2037	Rice and its products-Yuba	0.00755756	0.768149	1	SFI
genus.Peptoniphilus.id.1946	Rice and its products-Yuba	0.0491135	0.0552507	0.682529	SFI
genus.Phascolarctobacterium.id.2168	Rice and its products-Yuba	-0.037713	0.141136	0.851666	SFI
genus.Phreatobacter.id.11439	Rice and its products-Yuba	0.00852872	0.739375	1	SFI
genus.Porphyromonas.id.956	Rice and its products-Yuba	0.0597685	0.0196251	0.476801	SFI
genus.Prauserella.id.754	Rice and its products-Yuba	0.0234872	0.359522	0.966252	SFI
genus.Prevotella.id.963	Rice and its products-Yuba	0.0123197	0.630826	0.998991	SFI
genus.Prevotella2.id.11180	Rice and its products-Yuba	-0.023225	0.364911	0.967454	SFI
genus.Prevotella6.id.11181	Rice and its products-Yuba	-0.0179968	0.482649	0.986598	SFI
genus.Prevotella7.id.11182	Rice and its products-Yuba	0.0508389	0.0472197	0.655392	SFI
genus.Prevotella9.id.11183	Rice and its products-Yuba	0.0354448	0.166662	0.877743	SFI
genus.PrevotellaceaeNK3B31group.id.11185	Rice and its products-Yuba	0.00837856	0.743801	1	SFI
genus.PrevotellaceaeUCG.001.id.11186	Rice and its products-Yuba	0.0310203	0.22617	0.920803	SFI
genus.Pseudobutyrivibrio.id.2010	Rice and its products-Yuba	0.031465	0.219581	0.916152	SFI
genus.Pseudomonas.id.3723	Rice and its products-Yuba	0.0697381	0.00645846	0.294288	SFI
genus.Psychrobacter.id.3716	Rice and its products-Yuba	0.094081	0.000235142	0.0395682	SFI
genus.Pyramidobacter.id.3912	Rice and its products-Yuba	0.00743891	0.771687	1	SFI
genus.Ralstonia.id.2909	Rice and its products-Yuba	0.00601172	0.814599	1	SFI
genus.Rheinheimera.id.3426	Rice and its products-Yuba	0.0261797	0.307089	0.953313	SFI
genus.RikenellaceaeRC9gutgroup.id.11191	Rice and its products-Yuba	0.0104031	0.68489	0.999739	SFI
genus.Romboutsia.id.11347	Rice and its products-Yuba	0.0717015	0.00510356	0.261785	SFI
genus.Roseburia.id.2012	Rice and its products-Yuba	0.0456636	0.0747324	0.739681	SFI
genus.Rothia.id.646	Rice and its products-Yuba	0.0196076	0.444334	0.98138	SFI
genus.Ruminiclostridium5.id.11355	Rice and its products-Yuba	0.0271452	0.289585	0.947621	SFI
genus.Ruminiclostridium6.id.11356	Rice and its products-Yuba	0.000967545	0.969895	1	SFI
genus.Ruminiclostridium9.id.11357	Rice and its products-Yuba	0.00209857	0.93476	1	SFI
genus.RuminococcaceaeNK4A214group.id.11358	Rice and its products-Yuba	0.0131559	0.607822	0.997844	SFI
genus.RuminococcaceaeUCG.002.id.11360	Rice and its products-Yuba	0.00956113	0.709183	1	SFI
genus.RuminococcaceaeUCG.003.id.11361	Rice and its products-Yuba	-0.0237003	0.355177	0.965628	SFI
genus.RuminococcaceaeUCG.004.id.11362	Rice and its products-Yuba	0.0203348	0.427622	0.97935	SFI
genus.RuminococcaceaeUCG.005.id.11363	Rice and its products-Yuba	0.00486558	0.849474	1	SFI
genus.RuminococcaceaeUCG.009.id.11366	Rice and its products-Yuba	0.0154954	0.545539	0.993231	SFI
genus.RuminococcaceaeUCG.010.id.11367	Rice and its products-Yuba	-0.0200491	0.434144	0.980226	SFI
genus.RuminococcaceaeUCG.013.id.11370	Rice and its products-Yuba	-0.00857896	0.737896	1	SFI
genus.RuminococcaceaeUCG.014.id.11371	Rice and its products-Yuba	-0.0248247	0.332809	0.960498	SFI
genus.Ruminococcus1.id.11373	Rice and its products-Yuba	0.028357	0.268585	0.939072	SFI
genus.Ruminococcus2.id.11374	Rice and its products-Yuba	0.020659	0.420288	0.977876	SFI
genus.Saccharopolyspora.id.757	Rice and its products-Yuba	-0.00237715	0.926123	1	SFI
genus.Sellimonas.id.14369	Rice and its products-Yuba	0.0245169	0.33884	0.961973	SFI
genus.Senegalimassilia.id.11160	Rice and its products-Yuba	0.0508947	0.046977	0.654842	SFI
genus.Simplicispira.id.2957	Rice and its products-Yuba	-0.0120647	0.637914	0.99917	SFI
genus.Slackia.id.825	Rice and its products-Yuba	0.004843	0.850164	1	SFI
genus.Solobacterium.id.2161	Rice and its products-Yuba	0.0600013	0.0191527	0.471783	SFI
genus.Sphingomonas.id.2852	Rice and its products-Yuba	0.0156456	0.541653	0.992882	SFI
genus.Staphylococcus.id.1780	Rice and its products-Yuba	0.0650516	0.0110814	0.378302	SFI
genus.Stenotrophomonas.id.3818	Rice and its products-Yuba	-0.0190643	0.457061	0.982958	SFI
genus.Streptococcus.id.1853	Rice and its products-Yuba	0.0428175	0.0947369	0.784028	SFI
genus.Subdoligranulum.id.2070	Rice and its products-Yuba	0.0927312	0.000289046	0.0454504	SFI
genus.Sutterella.id.2896	Rice and its products-Yuba	0.0036294	0.887419	1	SFI
genus.Terrisporobacter.id.11348	Rice and its products-Yuba	0.0833078	0.00113314	0.110998	SFI
genus.Turicibacter.id.2162	Rice and its products-Yuba	0.0426012	0.0964178	0.786967	SFI
genus.Tyzzerella.id.11334	Rice and its products-Yuba	-0.0328524	0.199912	0.903346	SFI
genus.Tyzzerella3.id.11335	Rice and its products-Yuba	0.00488073	0.849011	1	SFI
genus.Tyzzerella4.id.11336	Rice and its products-Yuba	0.0375154	0.143233	0.853574	SFI
genus.unknowngenus.id.1000000005	Rice and its products-Yuba	-0.0335453	0.190585	0.896174	SFI
genus.unknowngenus.id.1000000017	Rice and its products-Yuba	0.103079	5.54272e-05	0.0142457	SFI
genus.unknowngenus.id.1000001215	Rice and its products-Yuba	0.0250813	0.327834	0.959289	SFI
genus.unknowngenus.id.1000003999	Rice and its products-Yuba	0.0178445	0.486362	0.987093	SFI
genus.unknowngenus.id.1000005472	Rice and its products-Yuba	-0.0150366	0.557502	0.994395	SFI
genus.unknowngenus.id.1000005479	Rice and its products-Yuba	0.00718283	0.779339	1	SFI
genus.unknowngenus.id.1000010972	Rice and its products-Yuba	-0.0135364	0.597478	0.997328	SFI
genus.unknowngenus.id.1000013899	Rice and its products-Yuba	0.0135334	0.597561	0.997328	SFI
genus.unknowngenus.id.1000043796	Rice and its products-Yuba	0.0308104	0.229329	0.922207	SFI
genus.unknowngenus.id.1252	Rice and its products-Yuba	0.00514632	0.840901	1	SFI
genus.unknowngenus.id.1868	Rice and its products-Yuba	-0.00719104	0.779094	1	SFI
genus.unknowngenus.id.2001	Rice and its products-Yuba	0.0332672	0.19429	0.898831	SFI
genus.unknowngenus.id.2041	Rice and its products-Yuba	-0.0243869	0.341408	0.962596	SFI
genus.unknowngenus.id.2071	Rice and its products-Yuba	-0.0208231	0.416606	0.97782	SFI
genus.unknowngenus.id.2393	Rice and its products-Yuba	0.045941	0.0729822	0.734966	SFI
genus.unknowngenus.id.826	Rice and its products-Yuba	0.0225622	0.378761	0.971282	SFI
genus.unknowngenus.id.964	Rice and its products-Yuba	0.0223405	0.383464	0.972306	SFI
genus.Veillonella.id.2198	Rice and its products-Yuba	-0.0215369	0.40081	0.975741	SFI
genus.Vibrionimonas.id.13914	Rice and its products-Yuba	0.0545797	0.0331267	0.581969	SFI
genus.Weissella.id.1843	Rice and its products-Yuba	-0.0127485	0.618982	0.998425	SFI
genus.Clostridiuminnocuumgroup.id.14397	Rice and its products-Tofu shreds (skin of soya bean milk/thin sheets of bean curd/etc.)	0.0652611	0.16276	0.874155	SFI
genus.Eubacteriumbrachygroup.id.11296	Rice and its products-Tofu shreds (skin of soya bean milk/thin sheets of bean curd/etc.)	0.0964433	0.0388841	0.615895	SFI
genus.Eubacteriumcoprostanoligenesgroup.id.11375	Rice and its products-Tofu shreds (skin of soya bean milk/thin sheets of bean curd/etc.)	0.0791269	0.0903992	0.775055	SFI
genus.Eubacteriumeligensgroup.id.14372	Rice and its products-Tofu shreds (skin of soya bean milk/thin sheets of bean curd/etc.)	0.0514601	0.271125	0.940313	SFI
genus.Eubacteriumfissicatenagroup.id.14373	Rice and its products-Tofu shreds (skin of soya bean milk/thin sheets of bean curd/etc.)	0.101896	0.0290515	0.556085	SFI
genus.Eubacteriumhalliigroup.id.11338	Rice and its products-Tofu shreds (skin of soya bean milk/thin sheets of bean curd/etc.)	0.163317	0.000443041	0.0615456	SFI
genus.Eubacteriumnodatumgroup.id.11297	Rice and its products-Tofu shreds (skin of soya bean milk/thin sheets of bean curd/etc.)	0.0780165	0.0950309	0.784844	SFI
genus.Eubacteriumrectalegroup.id.14374	Rice and its products-Tofu shreds (skin of soya bean milk/thin sheets of bean curd/etc.)	0.0969198	0.0379587	0.611349	SFI
genus.Eubacteriumruminantiumgroup.id.11340	Rice and its products-Tofu shreds (skin of soya bean milk/thin sheets of bean curd/etc.)	0.0672578	0.15025	0.860437	SFI
genus.Eubacteriumventriosumgroup.id.11341	Rice and its products-Tofu shreds (skin of soya bean milk/thin sheets of bean curd/etc.)	0.0944295	0.0431977	0.638557	SFI
genus.Eubacteriumxylanophilumgroup.id.14375	Rice and its products-Tofu shreds (skin of soya bean milk/thin sheets of bean curd/etc.)	0.048314	0.301663	0.952066	SFI
genus.Ruminococcusgauvreauiigroup.id.11342	Rice and its products-Tofu shreds (skin of soya bean milk/thin sheets of bean curd/etc.)	-0.0256304	0.583895	0.996617	SFI
genus.Ruminococcusgnavusgroup.id.14376	Rice and its products-Tofu shreds (skin of soya bean milk/thin sheets of bean curd/etc.)	0.0614197	0.189006	0.895302	SFI
genus.Ruminococcustorquesgroup.id.14377	Rice and its products-Tofu shreds (skin of soya bean milk/thin sheets of bean curd/etc.)	0.148059	0.00148304	0.13074	SFI
genus.Abiotrophia.id.1803	Rice and its products-Tofu shreds (skin of soya bean milk/thin sheets of bean curd/etc.)	-0.00318465	0.945751	1	SFI
genus.Acidaminococcus.id.2167	Rice and its products-Tofu shreds (skin of soya bean milk/thin sheets of bean curd/etc.)	0.110476	0.0179011	0.460739	SFI
genus.Acinetobacter.id.3711	Rice and its products-Tofu shreds (skin of soya bean milk/thin sheets of bean curd/etc.)	-0.0241149	0.606208	0.997642	SFI
genus.Actinomyces.id.423	Rice and its products-Tofu shreds (skin of soya bean milk/thin sheets of bean curd/etc.)	0.101838	0.0291436	0.556427	SFI
genus.Adlercreutzia.id.812	Rice and its products-Tofu shreds (skin of soya bean milk/thin sheets of bean curd/etc.)	0.0589038	0.207805	0.908464	SFI
genus.Akkermansia.id.4037	Rice and its products-Tofu shreds (skin of soya bean milk/thin sheets of bean curd/etc.)	0.0401861	0.390224	0.973639	SFI
genus.Aliihoeflea.id.2512	Rice and its products-Tofu shreds (skin of soya bean milk/thin sheets of bean curd/etc.)	-0.0446125	0.340256	0.962508	SFI
genus.Alistipes.id.968	Rice and its products-Tofu shreds (skin of soya bean milk/thin sheets of bean curd/etc.)	-0.0608753	0.192889	0.897541	SFI
genus.Allisonella.id.2174	Rice and its products-Tofu shreds (skin of soya bean milk/thin sheets of bean curd/etc.)	0.0774971	0.0972595	0.788432	SFI
genus.Alloprevotella.id.961	Rice and its products-Tofu shreds (skin of soya bean milk/thin sheets of bean curd/etc.)	0.00849419	0.855984	1	SFI
genus.Anaerofilum.id.2053	Rice and its products-Tofu shreds (skin of soya bean milk/thin sheets of bean curd/etc.)	-0.00779052	0.8678	1	SFI
genus.Anaerostipes.id.1991	Rice and its products-Tofu shreds (skin of soya bean milk/thin sheets of bean curd/etc.)	-0.0331971	0.477883	0.985946	SFI
genus.Anaerotruncus.id.2054	Rice and its products-Tofu shreds (skin of soya bean milk/thin sheets of bean curd/etc.)	0.159855	0.000586971	0.0739584	SFI
genus.Atopobium.id.814	Rice and its products-Tofu shreds (skin of soya bean milk/thin sheets of bean curd/etc.)	0.0385582	0.409863	0.976717	SFI
genus.Bacteroides.id.918	Rice and its products-Tofu shreds (skin of soya bean milk/thin sheets of bean curd/etc.)	-0.107455	0.021344	0.494453	SFI
genus.Barnesiella.id.944	Rice and its products-Tofu shreds (skin of soya bean milk/thin sheets of bean curd/etc.)	-0.0352234	0.451562	0.98205	SFI
genus.Bifidobacterium.id.436	Rice and its products-Tofu shreds (skin of soya bean milk/thin sheets of bean curd/etc.)	-0.0461841	0.323373	0.958435	SFI
genus.Bilophila.id.3170	Rice and its products-Tofu shreds (skin of soya bean milk/thin sheets of bean curd/etc.)	-0.088691	0.0576034	0.69084	SFI
genus.Blastomonas.id.2845	Rice and its products-Tofu shreds (skin of soya bean milk/thin sheets of bean curd/etc.)	0.0216776	0.64321	0.999394	SFI
genus.Blautia.id.1992	Rice and its products-Tofu shreds (skin of soya bean milk/thin sheets of bean curd/etc.)	0.119027	0.0107411	0.372961	SFI
genus.Brachybacterium.id.535	Rice and its products-Tofu shreds (skin of soya bean milk/thin sheets of bean curd/etc.)	0.0092823	0.842788	1	SFI
genus.Bradyrhizobium.id.2448	Rice and its products-Tofu shreds (skin of soya bean milk/thin sheets of bean curd/etc.)	-0.0454778	0.330834	0.96006	SFI
genus.Brevibacterium.id.522	Rice and its products-Tofu shreds (skin of soya bean milk/thin sheets of bean curd/etc.)	-0.0392359	0.401676	0.975924	SFI
genus.Brevundimonas.id.2390	Rice and its products-Tofu shreds (skin of soya bean milk/thin sheets of bean curd/etc.)	-0.112041	0.0163321	0.445191	SFI
genus.Brochothrix.id.1738	Rice and its products-Tofu shreds (skin of soya bean milk/thin sheets of bean curd/etc.)	0.0157932	0.735772	1	SFI
genus.Brucella.id.2457	Rice and its products-Tofu shreds (skin of soya bean milk/thin sheets of bean curd/etc.)	-0.0627146	0.179765	0.889066	SFI
genus.Butyricicoccus.id.2055	Rice and its products-Tofu shreds (skin of soya bean milk/thin sheets of bean curd/etc.)	0.177126	0.000139597	0.0277503	SFI
genus.Butyricimonas.id.945	Rice and its products-Tofu shreds (skin of soya bean milk/thin sheets of bean curd/etc.)	-0.0477993	0.306848	0.953232	SFI
genus.CandidatusSoleaferrea.id.11350	Rice and its products-Tofu shreds (skin of soya bean milk/thin sheets of bean curd/etc.)	0.102365	0.0283164	0.55078	SFI
genus.CandidatusStoquefichus.id.11379	Rice and its products-Tofu shreds (skin of soya bean milk/thin sheets of bean curd/etc.)	0.0337368	0.470897	0.984984	SFI
genus.Catabacter.id.11282	Rice and its products-Tofu shreds (skin of soya bean milk/thin sheets of bean curd/etc.)	0.0481452	0.303357	0.952428	SFI
genus.Catenibacterium.id.2153	Rice and its products-Tofu shreds (skin of soya bean milk/thin sheets of bean curd/etc.)	-0.0807857	0.0838299	0.761017	SFI
genus.Cetobacterium.id.2209	Rice and its products-Tofu shreds (skin of soya bean milk/thin sheets of bean curd/etc.)	0.0298637	0.523339	0.99123	SFI
genus.Christensenella.id.1867	Rice and its products-Tofu shreds (skin of soya bean milk/thin sheets of bean curd/etc.)	0.0996297	0.0328439	0.580764	SFI
genus.ChristensenellaceaeR.7group.id.11283	Rice and its products-Tofu shreds (skin of soya bean milk/thin sheets of bean curd/etc.)	0.0412908	0.37732	0.970683	SFI
genus.Chryseobacterium.id.1126	Rice and its products-Tofu shreds (skin of soya bean milk/thin sheets of bean curd/etc.)	0.0126752	0.786523	1	SFI
genus.Cloacibacillus.id.3908	Rice and its products-Tofu shreds (skin of soya bean milk/thin sheets of bean curd/etc.)	-0.0257866	0.581603	0.996378	SFI
genus.Clostridiumsensustricto1.id.1873	Rice and its products-Tofu shreds (skin of soya bean milk/thin sheets of bean curd/etc.)	0.196679	2.28112e-05	0.00730806	SFI
genus.Collinsella.id.815	Rice and its products-Tofu shreds (skin of soya bean milk/thin sheets of bean curd/etc.)	0.0648533	0.165409	0.876863	SFI
genus.Comamonas.id.2925	Rice and its products-Tofu shreds (skin of soya bean milk/thin sheets of bean curd/etc.)	0.00438201	0.925406	1	SFI
genus.Coprobacillus.id.2154	Rice and its products-Tofu shreds (skin of soya bean milk/thin sheets of bean curd/etc.)	0.056492	0.22706	0.921274	SFI
genus.Coprococcus1.id.11301	Rice and its products-Tofu shreds (skin of soya bean milk/thin sheets of bean curd/etc.)	0.100547	0.0312609	0.570121	SFI
genus.Coprococcus2.id.11302	Rice and its products-Tofu shreds (skin of soya bean milk/thin sheets of bean curd/etc.)	0.0602006	0.197953	0.901396	SFI
genus.Coprococcus3.id.11303	Rice and its products-Tofu shreds (skin of soya bean milk/thin sheets of bean curd/etc.)	0.0659574	0.158312	0.869023	SFI
genus.Corynebacterium.id.449	Rice and its products-Tofu shreds (skin of soya bean milk/thin sheets of bean curd/etc.)	0.0494578	0.290349	0.94792	SFI
genus.Corynebacterium1.id.11143	Rice and its products-Tofu shreds (skin of soya bean milk/thin sheets of bean curd/etc.)	0.0123833	0.791325	1	SFI
genus.DefluviitaleaceaeUCG.011.id.11287	Rice and its products-Tofu shreds (skin of soya bean milk/thin sheets of bean curd/etc.)	0.0250524	0.592408	0.997	SFI
genus.Delftia.id.2927	Rice and its products-Tofu shreds (skin of soya bean milk/thin sheets of bean curd/etc.)	-0.0337468	0.470765	0.984984	SFI
genus.Desulfovibrio.id.3173	Rice and its products-Tofu shreds (skin of soya bean milk/thin sheets of bean curd/etc.)	0.055011	0.239496	0.927984	SFI
genus.Dialister.id.2183	Rice and its products-Tofu shreds (skin of soya bean milk/thin sheets of bean curd/etc.)	0.032557	0.486415	0.987093	SFI
genus.Dielma.id.11380	Rice and its products-Tofu shreds (skin of soya bean milk/thin sheets of bean curd/etc.)	-0.00527306	0.910297	1	SFI
genus.Dorea.id.1997	Rice and its products-Tofu shreds (skin of soya bean milk/thin sheets of bean curd/etc.)	0.133509	0.00419107	0.236016	SFI
genus.Eggerthella.id.819	Rice and its products-Tofu shreds (skin of soya bean milk/thin sheets of bean curd/etc.)	0.0928071	0.0469008	0.654412	SFI
genus.Eisenbergiella.id.11304	Rice and its products-Tofu shreds (skin of soya bean milk/thin sheets of bean curd/etc.)	0.00661208	0.887653	1	SFI
genus.Enhydrobacter.id.3713	Rice and its products-Tofu shreds (skin of soya bean milk/thin sheets of bean curd/etc.)	-0.0408983	0.382013	0.972051	SFI
genus.Enterococcus.id.1831	Rice and its products-Tofu shreds (skin of soya bean milk/thin sheets of bean curd/etc.)	0.0640068	0.17101	0.881152	SFI
genus.Enterorhabdus.id.820	Rice and its products-Tofu shreds (skin of soya bean milk/thin sheets of bean curd/etc.)	0.0198527	0.671412	0.999502	SFI
genus.Erysipelatoclostridium.id.11381	Rice and its products-Tofu shreds (skin of soya bean milk/thin sheets of bean curd/etc.)	-0.0238023	0.610885	0.998026	SFI
genus.ErysipelotrichaceaeUCG.003.id.11384	Rice and its products-Tofu shreds (skin of soya bean milk/thin sheets of bean curd/etc.)	0.0848421	0.069382	0.724609	SFI
genus.Escherichia.Shigella.id.3504	Rice and its products-Tofu shreds (skin of soya bean milk/thin sheets of bean curd/etc.)	-0.0733093	0.116756	0.819414	SFI
genus.Eubacterium.id.1932	Rice and its products-Tofu shreds (skin of soya bean milk/thin sheets of bean curd/etc.)	0.00377669	0.935686	1	SFI
genus.Ezakiella.id.11289	Rice and its products-Tofu shreds (skin of soya bean milk/thin sheets of bean curd/etc.)	0.0746446	0.110249	0.809374	SFI
genus.Faecalibacterium.id.2057	Rice and its products-Tofu shreds (skin of soya bean milk/thin sheets of bean curd/etc.)	0.103174	0.0271225	0.542057	SFI
genus.Faecalitalea.id.11392	Rice and its products-Tofu shreds (skin of soya bean milk/thin sheets of bean curd/etc.)	0.130005	0.00527854	0.266339	SFI
genus.FamilyXIIIAD3011group.id.11293	Rice and its products-Tofu shreds (skin of soya bean milk/thin sheets of bean curd/etc.)	0.0668815	0.152549	0.862991	SFI
genus.FamilyXIIIUCG.001.id.11294	Rice and its products-Tofu shreds (skin of soya bean milk/thin sheets of bean curd/etc.)	-0.00872239	0.852158	1	SFI
genus.Flavobacterium.id.1142	Rice and its products-Tofu shreds (skin of soya bean milk/thin sheets of bean curd/etc.)	-0.016252	0.728395	1	SFI
genus.Flavonifractor.id.2059	Rice and its products-Tofu shreds (skin of soya bean milk/thin sheets of bean curd/etc.)	-0.0254621	0.586367	0.996758	SFI
genus.Fusicatenibacter.id.11305	Rice and its products-Tofu shreds (skin of soya bean milk/thin sheets of bean curd/etc.)	0.0804034	0.0853089	0.764288	SFI
genus.Fusobacterium.id.2210	Rice and its products-Tofu shreds (skin of soya bean milk/thin sheets of bean curd/etc.)	0.0459238	0.32611	0.959026	SFI
genus.Gemella.id.1733	Rice and its products-Tofu shreds (skin of soya bean milk/thin sheets of bean curd/etc.)	0.0427392	0.360938	0.966581	SFI
genus.Gordonibacter.id.821	Rice and its products-Tofu shreds (skin of soya bean milk/thin sheets of bean curd/etc.)	0.0156302	0.738399	1	SFI
genus.Granulicatella.id.1821	Rice and its products-Tofu shreds (skin of soya bean milk/thin sheets of bean curd/etc.)	0.0451562	0.334398	0.960759	SFI
genus.Haemophilus.id.3698	Rice and its products-Tofu shreds (skin of soya bean milk/thin sheets of bean curd/etc.)	0.045588	0.329663	0.959863	SFI
genus.Halomonas.id.3616	Rice and its products-Tofu shreds (skin of soya bean milk/thin sheets of bean curd/etc.)	-0.00673357	0.885603	1	SFI
genus.Herbaspirillum.id.2972	Rice and its products-Tofu shreds (skin of soya bean milk/thin sheets of bean curd/etc.)	-0.0424995	0.363641	0.967207	SFI
genus.Holdemanella.id.11393	Rice and its products-Tofu shreds (skin of soya bean milk/thin sheets of bean curd/etc.)	-0.0134251	0.774225	1	SFI
genus.Holdemania.id.2157	Rice and its products-Tofu shreds (skin of soya bean milk/thin sheets of bean curd/etc.)	0.115565	0.0132705	0.409298	SFI
genus.Howardella.id.2000	Rice and its products-Tofu shreds (skin of soya bean milk/thin sheets of bean curd/etc.)	0.106529	0.0224545	0.503922	SFI
genus.Hungatella.id.11306	Rice and its products-Tofu shreds (skin of soya bean milk/thin sheets of bean curd/etc.)	0.0531436	0.255847	0.934174	SFI
genus.Hydrobacter.id.14314	Rice and its products-Tofu shreds (skin of soya bean milk/thin sheets of bean curd/etc.)	0.00976912	0.834659	1	SFI
genus.Idiomarina.id.3387	Rice and its products-Tofu shreds (skin of soya bean milk/thin sheets of bean curd/etc.)	-0.0099452	0.831722	1	SFI
genus.Intestinibacter.id.11345	Rice and its products-Tofu shreds (skin of soya bean milk/thin sheets of bean curd/etc.)	0.153387	0.000989957	0.102325	SFI
genus.Intestinimonas.id.2062	Rice and its products-Tofu shreds (skin of soya bean milk/thin sheets of bean curd/etc.)	-0.0735542	0.115561	0.817311	SFI
genus.Lachnoclostridium.id.11308	Rice and its products-Tofu shreds (skin of soya bean milk/thin sheets of bean curd/etc.)	0.0295501	0.527572	0.991875	SFI
genus.Lachnospira.id.2004	Rice and its products-Tofu shreds (skin of soya bean milk/thin sheets of bean curd/etc.)	0.00273766	0.953356	1	SFI
genus.LachnospiraceaeFCS020group.id.11314	Rice and its products-Tofu shreds (skin of soya bean milk/thin sheets of bean curd/etc.)	0.0353297	0.450198	0.981858	SFI
genus.LachnospiraceaeND3007group.id.11317	Rice and its products-Tofu shreds (skin of soya bean milk/thin sheets of bean curd/etc.)	0.00918712	0.844379	1	SFI
genus.LachnospiraceaeNK4A136group.id.11319	Rice and its products-Tofu shreds (skin of soya bean milk/thin sheets of bean curd/etc.)	0.027848	0.551632	0.993991	SFI
genus.LachnospiraceaeUCG.001.id.11321	Rice and its products-Tofu shreds (skin of soya bean milk/thin sheets of bean curd/etc.)	0.0492314	0.292566	0.948849	SFI
genus.LachnospiraceaeUCG.003.id.11323	Rice and its products-Tofu shreds (skin of soya bean milk/thin sheets of bean curd/etc.)	0.00788037	0.866289	1	SFI
genus.LachnospiraceaeUCG.004.id.11324	Rice and its products-Tofu shreds (skin of soya bean milk/thin sheets of bean curd/etc.)	-0.0350263	0.454101	0.982391	SFI
genus.LachnospiraceaeUCG.010.id.11330	Rice and its products-Tofu shreds (skin of soya bean milk/thin sheets of bean curd/etc.)	0.000121611	0.997927	1	SFI
genus.Lactobacillus.id.1837	Rice and its products-Tofu shreds (skin of soya bean milk/thin sheets of bean curd/etc.)	-0.0501924	0.283235	0.944622	SFI
genus.Lelliottia.id.14638	Rice and its products-Tofu shreds (skin of soya bean milk/thin sheets of bean curd/etc.)	-0.0222845	0.633942	0.998991	SFI
genus.Marvinbryantia.id.2005	Rice and its products-Tofu shreds (skin of soya bean milk/thin sheets of bean curd/etc.)	0.0528364	0.258609	0.935602	SFI
genus.Massilia.id.2975	Rice and its products-Tofu shreds (skin of soya bean milk/thin sheets of bean curd/etc.)	-0.00283253	0.951742	1	SFI
genus.Megamonas.id.2184	Rice and its products-Tofu shreds (skin of soya bean milk/thin sheets of bean curd/etc.)	0.0331801	0.478109	0.985966	SFI
genus.Megasphaera.id.2185	Rice and its products-Tofu shreds (skin of soya bean milk/thin sheets of bean curd/etc.)	-0.0275379	0.556208	0.994395	SFI
genus.Methanobrevibacter.id.123	Rice and its products-Tofu shreds (skin of soya bean milk/thin sheets of bean curd/etc.)	0.159681	0.000603966	0.0753469	SFI
genus.Methylobacterium.id.2497	Rice and its products-Tofu shreds (skin of soya bean milk/thin sheets of bean curd/etc.)	0.0415334	0.374522	0.970063	SFI
genus.Mitsuokella.id.2186	Rice and its products-Tofu shreds (skin of soya bean milk/thin sheets of bean curd/etc.)	-0.00238624	0.959338	1	SFI
genus.Mogibacterium.id.1960	Rice and its products-Tofu shreds (skin of soya bean milk/thin sheets of bean curd/etc.)	0.0756042	0.105735	0.801829	SFI
genus.Neisseria.id.3032	Rice and its products-Tofu shreds (skin of soya bean milk/thin sheets of bean curd/etc.)	0.0117133	0.802375	1	SFI
genus.Nocardiopsis.id.777	Rice and its products-Tofu shreds (skin of soya bean milk/thin sheets of bean curd/etc.)	0.116025	0.0128687	0.40388	SFI
genus.Odoribacter.id.952	Rice and its products-Tofu shreds (skin of soya bean milk/thin sheets of bean curd/etc.)	-0.0681839	0.144701	0.855316	SFI
genus.Olsenella.id.822	Rice and its products-Tofu shreds (skin of soya bean milk/thin sheets of bean curd/etc.)	-0.00921796	0.843864	1	SFI
genus.Oscillibacter.id.2063	Rice and its products-Tofu shreds (skin of soya bean milk/thin sheets of bean curd/etc.)	-0.0265248	0.570833	0.995005	SFI
genus.Oscillospira.id.2064	Rice and its products-Tofu shreds (skin of soya bean milk/thin sheets of bean curd/etc.)	0.0284123	0.543735	0.992959	SFI
genus.Oxalobacter.id.2978	Rice and its products-Tofu shreds (skin of soya bean milk/thin sheets of bean curd/etc.)	0.0511216	0.274406	0.941524	SFI
genus.Paeniclostridium.id.14378	Rice and its products-Tofu shreds (skin of soya bean milk/thin sheets of bean curd/etc.)	-0.00465167	0.920831	1	SFI
genus.Parabacteroides.id.954	Rice and its products-Tofu shreds (skin of soya bean milk/thin sheets of bean curd/etc.)	-0.168317	0.000297674	0.0463801	SFI
genus.Paraprevotella.id.962	Rice and its products-Tofu shreds (skin of soya bean milk/thin sheets of bean curd/etc.)	-0.0731916	0.117371	0.820514	SFI
genus.Parasutterella.id.2892	Rice and its products-Tofu shreds (skin of soya bean milk/thin sheets of bean curd/etc.)	-0.168904	0.000278057	0.0442641	SFI
genus.Parvimonas.id.1945	Rice and its products-Tofu shreds (skin of soya bean milk/thin sheets of bean curd/etc.)	0.0320373	0.493545	0.988114	SFI
genus.Pelagibacterium.id.2484	Rice and its products-Tofu shreds (skin of soya bean milk/thin sheets of bean curd/etc.)	-0.020795	0.656789	0.999394	SFI
genus.Pelomonas.id.2945	Rice and its products-Tofu shreds (skin of soya bean milk/thin sheets of bean curd/etc.)	-0.0427922	0.360343	0.966391	SFI
genus.Peptococcus.id.2037	Rice and its products-Tofu shreds (skin of soya bean milk/thin sheets of bean curd/etc.)	0.0104446	0.823408	1	SFI
genus.Peptoniphilus.id.1946	Rice and its products-Tofu shreds (skin of soya bean milk/thin sheets of bean curd/etc.)	0.0511386	0.274247	0.94144	SFI
genus.Phascolarctobacterium.id.2168	Rice and its products-Tofu shreds (skin of soya bean milk/thin sheets of bean curd/etc.)	-0.0650917	0.163799	0.87522	SFI
genus.Phreatobacter.id.11439	Rice and its products-Tofu shreds (skin of soya bean milk/thin sheets of bean curd/etc.)	-0.0477865	0.306978	0.953267	SFI
genus.Porphyromonas.id.956	Rice and its products-Tofu shreds (skin of soya bean milk/thin sheets of bean curd/etc.)	0.0434557	0.352937	0.965259	SFI
genus.Prauserella.id.754	Rice and its products-Tofu shreds (skin of soya bean milk/thin sheets of bean curd/etc.)	0.0546092	0.24295	0.928719	SFI
genus.Prevotella.id.963	Rice and its products-Tofu shreds (skin of soya bean milk/thin sheets of bean curd/etc.)	0.0151542	0.746089	1	SFI
genus.Prevotella2.id.11180	Rice and its products-Tofu shreds (skin of soya bean milk/thin sheets of bean curd/etc.)	0.0726657	0.120036	0.825242	SFI
genus.Prevotella6.id.11181	Rice and its products-Tofu shreds (skin of soya bean milk/thin sheets of bean curd/etc.)	-0.0159794	0.732776	1	SFI
genus.Prevotella7.id.11182	Rice and its products-Tofu shreds (skin of soya bean milk/thin sheets of bean curd/etc.)	0.0505059	0.280235	0.943799	SFI
genus.Prevotella9.id.11183	Rice and its products-Tofu shreds (skin of soya bean milk/thin sheets of bean curd/etc.)	0.0680599	0.14539	0.856105	SFI
genus.PrevotellaceaeNK3B31group.id.11185	Rice and its products-Tofu shreds (skin of soya bean milk/thin sheets of bean curd/etc.)	0.0399413	0.393259	0.974088	SFI
genus.PrevotellaceaeUCG.001.id.11186	Rice and its products-Tofu shreds (skin of soya bean milk/thin sheets of bean curd/etc.)	0.106918	0.0219648	0.500239	SFI
genus.Pseudobutyrivibrio.id.2010	Rice and its products-Tofu shreds (skin of soya bean milk/thin sheets of bean curd/etc.)	0.011432	0.807028	1	SFI
genus.Pseudomonas.id.3723	Rice and its products-Tofu shreds (skin of soya bean milk/thin sheets of bean curd/etc.)	0.0755774	0.105859	0.802055	SFI
genus.Psychrobacter.id.3716	Rice and its products-Tofu shreds (skin of soya bean milk/thin sheets of bean curd/etc.)	0.120999	0.00946521	0.352635	SFI
genus.Pyramidobacter.id.3912	Rice and its products-Tofu shreds (skin of soya bean milk/thin sheets of bean curd/etc.)	0.0279977	0.549632	0.993828	SFI
genus.Ralstonia.id.2909	Rice and its products-Tofu shreds (skin of soya bean milk/thin sheets of bean curd/etc.)	-0.096122	0.039575	0.619786	SFI
genus.Rheinheimera.id.3426	Rice and its products-Tofu shreds (skin of soya bean milk/thin sheets of bean curd/etc.)	-0.0715245	0.125981	0.833044	SFI
genus.RikenellaceaeRC9gutgroup.id.11191	Rice and its products-Tofu shreds (skin of soya bean milk/thin sheets of bean curd/etc.)	-0.00980814	0.834008	1	SFI
genus.Romboutsia.id.11347	Rice and its products-Tofu shreds (skin of soya bean milk/thin sheets of bean curd/etc.)	0.205842	9.16515e-06	0.00361429	SFI
genus.Roseburia.id.2012	Rice and its products-Tofu shreds (skin of soya bean milk/thin sheets of bean curd/etc.)	0.110559	0.0178543	0.460314	SFI
genus.Rothia.id.646	Rice and its products-Tofu shreds (skin of soya bean milk/thin sheets of bean curd/etc.)	0.00881882	0.850543	1	SFI
genus.Ruminiclostridium5.id.11355	Rice and its products-Tofu shreds (skin of soya bean milk/thin sheets of bean curd/etc.)	0.0463089	0.322065	0.95786	SFI
genus.Ruminiclostridium6.id.11356	Rice and its products-Tofu shreds (skin of soya bean milk/thin sheets of bean curd/etc.)	0.0473991	0.31092	0.954361	SFI
genus.Ruminiclostridium9.id.11357	Rice and its products-Tofu shreds (skin of soya bean milk/thin sheets of bean curd/etc.)	0.0806195	0.0844707	0.762544	SFI
genus.RuminococcaceaeNK4A214group.id.11358	Rice and its products-Tofu shreds (skin of soya bean milk/thin sheets of bean curd/etc.)	0.000211081	0.996401	1	SFI
genus.RuminococcaceaeUCG.002.id.11360	Rice and its products-Tofu shreds (skin of soya bean milk/thin sheets of bean curd/etc.)	0.0427424	0.360767	0.966525	SFI
genus.RuminococcaceaeUCG.003.id.11361	Rice and its products-Tofu shreds (skin of soya bean milk/thin sheets of bean curd/etc.)	-0.000589067	0.989955	1	SFI
genus.RuminococcaceaeUCG.004.id.11362	Rice and its products-Tofu shreds (skin of soya bean milk/thin sheets of bean curd/etc.)	-0.0403353	0.388605	0.973435	SFI
genus.RuminococcaceaeUCG.005.id.11363	Rice and its products-Tofu shreds (skin of soya bean milk/thin sheets of bean curd/etc.)	-0.0261867	0.57562	0.995732	SFI
genus.RuminococcaceaeUCG.009.id.11366	Rice and its products-Tofu shreds (skin of soya bean milk/thin sheets of bean curd/etc.)	-0.0250934	0.591803	0.997	SFI
genus.RuminococcaceaeUCG.010.id.11367	Rice and its products-Tofu shreds (skin of soya bean milk/thin sheets of bean curd/etc.)	-0.0185168	0.692354	1	SFI
genus.RuminococcaceaeUCG.013.id.11370	Rice and its products-Tofu shreds (skin of soya bean milk/thin sheets of bean curd/etc.)	0.0682764	0.144111	0.854772	SFI
genus.RuminococcaceaeUCG.014.id.11371	Rice and its products-Tofu shreds (skin of soya bean milk/thin sheets of bean curd/etc.)	0.00998994	0.830913	1	SFI
genus.Ruminococcus1.id.11373	Rice and its products-Tofu shreds (skin of soya bean milk/thin sheets of bean curd/etc.)	0.0593913	0.203979	0.906158	SFI
genus.Ruminococcus2.id.11374	Rice and its products-Tofu shreds (skin of soya bean milk/thin sheets of bean curd/etc.)	0.0942806	0.0435295	0.639762	SFI
genus.Saccharopolyspora.id.757	Rice and its products-Tofu shreds (skin of soya bean milk/thin sheets of bean curd/etc.)	0.0118193	0.800625	1	SFI
genus.Sellimonas.id.14369	Rice and its products-Tofu shreds (skin of soya bean milk/thin sheets of bean curd/etc.)	0.0895391	0.0552466	0.682529	SFI
genus.Senegalimassilia.id.11160	Rice and its products-Tofu shreds (skin of soya bean milk/thin sheets of bean curd/etc.)	0.0585785	0.210331	0.910328	SFI
genus.Simplicispira.id.2957	Rice and its products-Tofu shreds (skin of soya bean milk/thin sheets of bean curd/etc.)	-0.0297878	0.524396	0.991332	SFI
genus.Slackia.id.825	Rice and its products-Tofu shreds (skin of soya bean milk/thin sheets of bean curd/etc.)	0.0549096	0.240364	0.92849	SFI
genus.Solobacterium.id.2161	Rice and its products-Tofu shreds (skin of soya bean milk/thin sheets of bean curd/etc.)	0.10256	0.0280144	0.548098	SFI
genus.Sphingomonas.id.2852	Rice and its products-Tofu shreds (skin of soya bean milk/thin sheets of bean curd/etc.)	0.0548482	0.240891	0.928503	SFI
genus.Staphylococcus.id.1780	Rice and its products-Tofu shreds (skin of soya bean milk/thin sheets of bean curd/etc.)	0.0449937	0.336142	0.960982	SFI
genus.Stenotrophomonas.id.3818	Rice and its products-Tofu shreds (skin of soya bean milk/thin sheets of bean curd/etc.)	0.00395476	0.932661	1	SFI
genus.Streptococcus.id.1853	Rice and its products-Tofu shreds (skin of soya bean milk/thin sheets of bean curd/etc.)	0.0537453	0.250392	0.931617	SFI
genus.Subdoligranulum.id.2070	Rice and its products-Tofu shreds (skin of soya bean milk/thin sheets of bean curd/etc.)	0.121169	0.00939971	0.351144	SFI
genus.Sutterella.id.2896	Rice and its products-Tofu shreds (skin of soya bean milk/thin sheets of bean curd/etc.)	-0.0369254	0.429844	0.979609	SFI
genus.Terrisporobacter.id.11348	Rice and its products-Tofu shreds (skin of soya bean milk/thin sheets of bean curd/etc.)	0.135684	0.00358568	0.217369	SFI
genus.Turicibacter.id.2162	Rice and its products-Tofu shreds (skin of soya bean milk/thin sheets of bean curd/etc.)	0.172303	0.000207924	0.0366287	SFI
genus.Tyzzerella.id.11334	Rice and its products-Tofu shreds (skin of soya bean milk/thin sheets of bean curd/etc.)	0.00658062	0.888184	1	SFI
genus.Tyzzerella3.id.11335	Rice and its products-Tofu shreds (skin of soya bean milk/thin sheets of bean curd/etc.)	-0.00705875	0.880119	1	SFI
genus.Tyzzerella4.id.11336	Rice and its products-Tofu shreds (skin of soya bean milk/thin sheets of bean curd/etc.)	0.0237761	0.611405	0.998026	SFI
genus.unknowngenus.id.1000000005	Rice and its products-Tofu shreds (skin of soya bean milk/thin sheets of bean curd/etc.)	0.0868167	0.0631089	0.708322	SFI
genus.unknowngenus.id.1000000017	Rice and its products-Tofu shreds (skin of soya bean milk/thin sheets of bean curd/etc.)	0.111363	0.0170354	0.452118	SFI
genus.unknowngenus.id.1000001215	Rice and its products-Tofu shreds (skin of soya bean milk/thin sheets of bean curd/etc.)	0.0321512	0.492009	0.987932	SFI
genus.unknowngenus.id.1000003999	Rice and its products-Tofu shreds (skin of soya bean milk/thin sheets of bean curd/etc.)	0.0745003	0.110941	0.810417	SFI
genus.unknowngenus.id.1000005472	Rice and its products-Tofu shreds (skin of soya bean milk/thin sheets of bean curd/etc.)	0.0451139	0.33472	0.960886	SFI
genus.unknowngenus.id.1000005479	Rice and its products-Tofu shreds (skin of soya bean milk/thin sheets of bean curd/etc.)	0.0747358	0.109813	0.808603	SFI
genus.unknowngenus.id.1000010972	Rice and its products-Tofu shreds (skin of soya bean milk/thin sheets of bean curd/etc.)	0.0365221	0.435045	0.980367	SFI
genus.unknowngenus.id.1000013899	Rice and its products-Tofu shreds (skin of soya bean milk/thin sheets of bean curd/etc.)	0.0765471	0.101443	0.795672	SFI
genus.unknowngenus.id.1000043796	Rice and its products-Tofu shreds (skin of soya bean milk/thin sheets of bean curd/etc.)	0.0072197	0.877407	1	SFI
genus.unknowngenus.id.1252	Rice and its products-Tofu shreds (skin of soya bean milk/thin sheets of bean curd/etc.)	-0.0707293	0.130257	0.838778	SFI
genus.unknowngenus.id.1868	Rice and its products-Tofu shreds (skin of soya bean milk/thin sheets of bean curd/etc.)	0.00742892	0.873884	1	SFI
genus.unknowngenus.id.2001	Rice and its products-Tofu shreds (skin of soya bean milk/thin sheets of bean curd/etc.)	0.0470187	0.314824	0.955385	SFI
genus.unknowngenus.id.2041	Rice and its products-Tofu shreds (skin of soya bean milk/thin sheets of bean curd/etc.)	-0.0288356	0.537745	0.992865	SFI
genus.unknowngenus.id.2071	Rice and its products-Tofu shreds (skin of soya bean milk/thin sheets of bean curd/etc.)	-0.00344698	0.941291	1	SFI
genus.unknowngenus.id.2393	Rice and its products-Tofu shreds (skin of soya bean milk/thin sheets of bean curd/etc.)	-0.060463	0.195924	0.900014	SFI
genus.unknowngenus.id.826	Rice and its products-Tofu shreds (skin of soya bean milk/thin sheets of bean curd/etc.)	0.078484	0.0930605	0.77996	SFI
genus.unknowngenus.id.964	Rice and its products-Tofu shreds (skin of soya bean milk/thin sheets of bean curd/etc.)	0.0971467	0.0374754	0.608368	SFI
genus.Veillonella.id.2198	Rice and its products-Tofu shreds (skin of soya bean milk/thin sheets of bean curd/etc.)	-0.0740932	0.112888	0.813659	SFI
genus.Vibrionimonas.id.13914	Rice and its products-Tofu shreds (skin of soya bean milk/thin sheets of bean curd/etc.)	0.0286775	0.539979	0.992882	SFI
genus.Weissella.id.1843	Rice and its products-Tofu shreds (skin of soya bean milk/thin sheets of bean curd/etc.)	-0.048296	0.301844	0.952066	SFI
genus.Clostridiuminnocuumgroup.id.14397	Rice and its products-Fresh vegetables	0.0205443	0.177953	0.887251	SFI
genus.Eubacteriumbrachygroup.id.11296	Rice and its products-Fresh vegetables	0.0221106	0.147111	0.858038	SFI
genus.Eubacteriumcoprostanoligenesgroup.id.11375	Rice and its products-Fresh vegetables	0.0111751	0.463742	0.984022	SFI
genus.Eubacteriumeligensgroup.id.14372	Rice and its products-Fresh vegetables	-0.00771716	0.61288	0.99834	SFI
genus.Eubacteriumfissicatenagroup.id.14373	Rice and its products-Fresh vegetables	0.0640153	2.65339e-05	0.00816524	SFI
genus.Eubacteriumhalliigroup.id.11338	Rice and its products-Fresh vegetables	0.0231082	0.12971	0.838111	SFI
genus.Eubacteriumnodatumgroup.id.11297	Rice and its products-Fresh vegetables	0.0708204	3.335e-06	0.00162152	SFI
genus.Eubacteriumrectalegroup.id.14374	Rice and its products-Fresh vegetables	-0.0105735	0.488154	0.987502	SFI
genus.Eubacteriumruminantiumgroup.id.11340	Rice and its products-Fresh vegetables	-0.0129509	0.395807	0.974638	SFI
genus.Eubacteriumventriosumgroup.id.11341	Rice and its products-Fresh vegetables	-0.0267115	0.0798431	0.752168	SFI
genus.Eubacteriumxylanophilumgroup.id.14375	Rice and its products-Fresh vegetables	-0.0416228	0.0063316	0.291719	SFI
genus.Ruminococcusgauvreauiigroup.id.11342	Rice and its products-Fresh vegetables	-0.0554749	0.000272745	0.0437745	SFI
genus.Ruminococcusgnavusgroup.id.14376	Rice and its products-Fresh vegetables	0.0112585	0.460415	0.983849	SFI
genus.Ruminococcustorquesgroup.id.14377	Rice and its products-Fresh vegetables	0.0264597	0.0827271	0.758548	SFI
genus.Abiotrophia.id.1803	Rice and its products-Fresh vegetables	0.0413128	0.00673345	0.299907	SFI
genus.Acidaminococcus.id.2167	Rice and its products-Fresh vegetables	-0.0263077	0.0845073	0.762544	SFI
genus.Acinetobacter.id.3711	Rice and its products-Fresh vegetables	0.00232185	0.879008	1	SFI
genus.Actinomyces.id.423	Rice and its products-Fresh vegetables	0.0214913	0.158777	0.869724	SFI
genus.Adlercreutzia.id.812	Rice and its products-Fresh vegetables	-0.0295286	0.052818	0.674952	SFI
genus.Akkermansia.id.4037	Rice and its products-Fresh vegetables	-0.00407356	0.789411	1	SFI
genus.Aliihoeflea.id.2512	Rice and its products-Fresh vegetables	-0.0491144	0.00127286	0.119555	SFI
genus.Alistipes.id.968	Rice and its products-Fresh vegetables	-0.0358432	0.0187362	0.468723	SFI
genus.Allisonella.id.2174	Rice and its products-Fresh vegetables	-0.0391636	0.010209	0.364621	SFI
genus.Alloprevotella.id.961	Rice and its products-Fresh vegetables	-0.00141893	0.92588	1	SFI
genus.Anaerofilum.id.2053	Rice and its products-Fresh vegetables	0.0378181	0.0131251	0.407625	SFI
genus.Anaerostipes.id.1991	Rice and its products-Fresh vegetables	-0.0174355	0.25295	0.93271	SFI
genus.Anaerotruncus.id.2054	Rice and its products-Fresh vegetables	-0.000565287	0.970436	1	SFI
genus.Atopobium.id.814	Rice and its products-Fresh vegetables	0.0505997	0.000901484	0.0970466	SFI
genus.Bacteroides.id.918	Rice and its products-Fresh vegetables	-0.0722908	2.07673e-06	0.00109613	SFI
genus.Barnesiella.id.944	Rice and its products-Fresh vegetables	0.0100537	0.509789	0.989603	SFI
genus.Bifidobacterium.id.436	Rice and its products-Fresh vegetables	-0.0421566	0.00568984	0.277299	SFI
genus.Bilophila.id.3170	Rice and its products-Fresh vegetables	-0.0312712	0.0402929	0.624124	SFI
genus.Blastomonas.id.2845	Rice and its products-Fresh vegetables	-0.00354887	0.816013	1	SFI
genus.Blautia.id.1992	Rice and its products-Fresh vegetables	0.0308766	0.0428837	0.637112	SFI
genus.Brachybacterium.id.535	Rice and its products-Fresh vegetables	0.00890132	0.559484	0.994395	SFI
genus.Bradyrhizobium.id.2448	Rice and its products-Fresh vegetables	-0.00118888	0.937871	1	SFI
genus.Brevibacterium.id.522	Rice and its products-Fresh vegetables	-0.017715	0.245423	0.929812	SFI
genus.Brevundimonas.id.2390	Rice and its products-Fresh vegetables	0.0334429	0.028291	0.550614	SFI
genus.Brochothrix.id.1738	Rice and its products-Fresh vegetables	0.0467387	0.0021694	0.163697	SFI
genus.Brucella.id.2457	Rice and its products-Fresh vegetables	0.0165042	0.279192	0.943397	SFI
genus.Butyricicoccus.id.2055	Rice and its products-Fresh vegetables	-0.00969914	0.524829	0.991346	SFI
genus.Butyricimonas.id.945	Rice and its products-Fresh vegetables	-0.000154389	0.991924	1	SFI
genus.CandidatusSoleaferrea.id.11350	Rice and its products-Fresh vegetables	0.0421224	0.00572909	0.277999	SFI
genus.CandidatusStoquefichus.id.11379	Rice and its products-Fresh vegetables	0.0124936	0.4127	0.977062	SFI
genus.Catabacter.id.11282	Rice and its products-Fresh vegetables	0.0717479	2.47623e-06	0.00126656	SFI
genus.Catenibacterium.id.2153	Rice and its products-Fresh vegetables	-0.0184907	0.225357	0.920256	SFI
genus.Cetobacterium.id.2209	Rice and its products-Fresh vegetables	-0.0696508	4.82935e-06	0.00219086	SFI
genus.Christensenella.id.1867	Rice and its products-Fresh vegetables	0.0665938	1.23713e-05	0.00455686	SFI
genus.ChristensenellaceaeR.7group.id.11283	Rice and its products-Fresh vegetables	0.0131675	0.387952	0.973418	SFI
genus.Chryseobacterium.id.1126	Rice and its products-Fresh vegetables	0.0113158	0.458136	0.983332	SFI
genus.Cloacibacillus.id.3908	Rice and its products-Fresh vegetables	0.0224038	0.141821	0.852168	SFI
genus.Clostridiumsensustricto1.id.1873	Rice and its products-Fresh vegetables	0.0686421	6.61572e-06	0.00280713	SFI
genus.Collinsella.id.815	Rice and its products-Fresh vegetables	0.0473258	0.00190562	0.151559	SFI
genus.Comamonas.id.2925	Rice and its products-Fresh vegetables	-0.0209913	0.168696	0.879671	SFI
genus.Coprobacillus.id.2154	Rice and its products-Fresh vegetables	0.0328835	0.0310429	0.568793	SFI
genus.Coprococcus1.id.11301	Rice and its products-Fresh vegetables	0.00550242	0.718281	1	SFI
genus.Coprococcus2.id.11302	Rice and its products-Fresh vegetables	-0.00692473	0.649821	0.999394	SFI
genus.Coprococcus3.id.11303	Rice and its products-Fresh vegetables	0.00349027	0.818999	1	SFI
genus.Corynebacterium.id.449	Rice and its products-Fresh vegetables	0.0993099	6.70141e-11	1.53864e-07	SFI
genus.Corynebacterium1.id.11143	Rice and its products-Fresh vegetables	0.00953271	0.531966	0.992384	SFI
genus.DefluviitaleaceaeUCG.011.id.11287	Rice and its products-Fresh vegetables	0.0242438	0.111897	0.812161	SFI
genus.Delftia.id.2927	Rice and its products-Fresh vegetables	-0.00658456	0.665954	0.999394	SFI
genus.Desulfovibrio.id.3173	Rice and its products-Fresh vegetables	-0.0107654	0.480293	0.98624	SFI
genus.Dialister.id.2183	Rice and its products-Fresh vegetables	-0.0582085	0.000133691	0.0269652	SFI
genus.Dielma.id.11380	Rice and its products-Fresh vegetables	0.0438613	0.00401398	0.231388	SFI
genus.Dorea.id.1997	Rice and its products-Fresh vegetables	0.0332792	0.0290734	0.556175	SFI
genus.Eggerthella.id.819	Rice and its products-Fresh vegetables	0.0113336	0.45743	0.983106	SFI
genus.Eisenbergiella.id.11304	Rice and its products-Fresh vegetables	0.024453	0.108835	0.807137	SFI
genus.Enhydrobacter.id.3713	Rice and its products-Fresh vegetables	-0.0122476	0.421962	0.978274	SFI
genus.Enterococcus.id.1831	Rice and its products-Fresh vegetables	0.0530546	0.00049979	0.0665657	SFI
genus.Enterorhabdus.id.820	Rice and its products-Fresh vegetables	0.0137199	0.368354	0.968487	SFI
genus.Erysipelatoclostridium.id.11381	Rice and its products-Fresh vegetables	0.00561826	0.71261	1	SFI
genus.ErysipelotrichaceaeUCG.003.id.11384	Rice and its products-Fresh vegetables	0.0036861	0.809034	1	SFI
genus.Escherichia.Shigella.id.3504	Rice and its products-Fresh vegetables	0.062452	4.15771e-05	0.0113946	SFI
genus.Eubacterium.id.1932	Rice and its products-Fresh vegetables	0.0948968	4.49506e-10	8.07704e-07	SFI
genus.Ezakiella.id.11289	Rice and its products-Fresh vegetables	0.0479814	0.00164609	0.139148	SFI
genus.Faecalibacterium.id.2057	Rice and its products-Fresh vegetables	-0.0310915	0.0414558	0.629629	SFI
genus.Faecalitalea.id.11392	Rice and its products-Fresh vegetables	0.0276738	0.0695662	0.725136	SFI
genus.FamilyXIIIAD3011group.id.11293	Rice and its products-Fresh vegetables	0.0195514	0.199852	0.903318	SFI
genus.FamilyXIIIUCG.001.id.11294	Rice and its products-Fresh vegetables	0.00960736	0.528759	0.991968	SFI
genus.Flavobacterium.id.1142	Rice and its products-Fresh vegetables	-0.0166741	0.274271	0.94144	SFI
genus.Flavonifractor.id.2059	Rice and its products-Fresh vegetables	-0.0563316	0.00021885	0.0379574	SFI
genus.Fusicatenibacter.id.11305	Rice and its products-Fresh vegetables	0.00470336	0.757802	1	SFI
genus.Fusobacterium.id.2210	Rice and its products-Fresh vegetables	0.050464	0.000930699	0.0988894	SFI
genus.Gemella.id.1733	Rice and its products-Fresh vegetables	0.0457409	0.00269556	0.185104	SFI
genus.Gordonibacter.id.821	Rice and its products-Fresh vegetables	-0.0645048	2.30046e-05	0.00735294	SFI
genus.Granulicatella.id.1821	Rice and its products-Fresh vegetables	0.0335229	0.0279149	0.547364	SFI
genus.Haemophilus.id.3698	Rice and its products-Fresh vegetables	0.0103774	0.496256	0.988114	SFI
genus.Halomonas.id.3616	Rice and its products-Fresh vegetables	0.00252935	0.868289	1	SFI
genus.Herbaspirillum.id.2972	Rice and its products-Fresh vegetables	0.0100564	0.509673	0.989568	SFI
genus.Holdemanella.id.11393	Rice and its products-Fresh vegetables	0.035197	0.0209806	0.49087	SFI
genus.Holdemania.id.2157	Rice and its products-Fresh vegetables	-0.00641625	0.673994	0.999561	SFI
genus.Howardella.id.2000	Rice and its products-Fresh vegetables	-0.0423324	0.00549165	0.271905	SFI
genus.Hungatella.id.11306	Rice and its products-Fresh vegetables	0.0143998	0.345098	0.963286	SFI
genus.Hydrobacter.id.14314	Rice and its products-Fresh vegetables	0.0065257	0.668761	0.999502	SFI
genus.Idiomarina.id.3387	Rice and its products-Fresh vegetables	0.0170969	0.262285	0.936706	SFI
genus.Intestinibacter.id.11345	Rice and its products-Fresh vegetables	0.0374595	0.0140175	0.417902	SFI
genus.Intestinimonas.id.2062	Rice and its products-Fresh vegetables	-0.00661117	0.664686	0.999394	SFI
genus.Lachnoclostridium.id.11308	Rice and its products-Fresh vegetables	-0.0288327	0.0586578	0.693936	SFI
genus.Lachnospira.id.2004	Rice and its products-Fresh vegetables	-0.034576	0.0233545	0.512163	SFI
genus.LachnospiraceaeFCS020group.id.11314	Rice and its products-Fresh vegetables	-0.0697379	4.69903e-06	0.0021435	SFI
genus.LachnospiraceaeND3007group.id.11317	Rice and its products-Fresh vegetables	0.00101933	0.946717	1	SFI
genus.LachnospiraceaeNK4A136group.id.11319	Rice and its products-Fresh vegetables	-0.0182144	0.232364	0.924201	SFI
genus.LachnospiraceaeUCG.001.id.11321	Rice and its products-Fresh vegetables	-0.0151897	0.319279	0.957159	SFI
genus.LachnospiraceaeUCG.003.id.11323	Rice and its products-Fresh vegetables	-0.00058968	0.969161	1	SFI
genus.LachnospiraceaeUCG.004.id.11324	Rice and its products-Fresh vegetables	-0.0151899	0.319273	0.957159	SFI
genus.LachnospiraceaeUCG.010.id.11330	Rice and its products-Fresh vegetables	0.0032376	0.831899	1	SFI
genus.Lactobacillus.id.1837	Rice and its products-Fresh vegetables	0.0351489	0.0211568	0.492768	SFI
genus.Lelliottia.id.14638	Rice and its products-Fresh vegetables	-0.0016774	0.912429	1	SFI
genus.Marvinbryantia.id.2005	Rice and its products-Fresh vegetables	-0.0305615	0.0450516	0.64667	SFI
genus.Massilia.id.2975	Rice and its products-Fresh vegetables	0.0117205	0.442216	0.981167	SFI
genus.Megamonas.id.2184	Rice and its products-Fresh vegetables	0.0124211	0.415418	0.977548	SFI
genus.Megasphaera.id.2185	Rice and its products-Fresh vegetables	-0.0306385	0.0445136	0.644498	SFI
genus.Methanobrevibacter.id.123	Rice and its products-Fresh vegetables	0.0362644	0.0173888	0.455663	SFI
genus.Methylobacterium.id.2497	Rice and its products-Fresh vegetables	0.004539	0.766015	1	SFI
genus.Mitsuokella.id.2186	Rice and its products-Fresh vegetables	-0.0612968	5.75631e-05	0.0146687	SFI
genus.Mogibacterium.id.1960	Rice and its products-Fresh vegetables	0.0133646	0.380888	0.971878	SFI
genus.Neisseria.id.3032	Rice and its products-Fresh vegetables	0.00479967	0.753003	1	SFI
genus.Nocardiopsis.id.777	Rice and its products-Fresh vegetables	0.0770262	4.24614e-07	0.000293452	SFI
genus.Odoribacter.id.952	Rice and its products-Fresh vegetables	0.0128315	0.400176	0.975605	SFI
genus.Olsenella.id.822	Rice and its products-Fresh vegetables	0.0123106	0.419579	0.97782	SFI
genus.Oscillibacter.id.2063	Rice and its products-Fresh vegetables	0.0269552	0.0771304	0.74577	SFI
genus.Oscillospira.id.2064	Rice and its products-Fresh vegetables	-0.00334557	0.826381	1	SFI
genus.Oxalobacter.id.2978	Rice and its products-Fresh vegetables	0.0450426	0.00313049	0.201522	SFI
genus.Paeniclostridium.id.14378	Rice and its products-Fresh vegetables	0.0324087	0.0335558	0.5844	SFI
genus.Parabacteroides.id.954	Rice and its products-Fresh vegetables	-0.0550723	0.000302154	0.046833	SFI
genus.Paraprevotella.id.962	Rice and its products-Fresh vegetables	-0.0174452	0.252687	0.932548	SFI
genus.Parasutterella.id.2892	Rice and its products-Fresh vegetables	-0.0551382	0.000297143	0.0463234	SFI
genus.Parvimonas.id.1945	Rice and its products-Fresh vegetables	0.097967	1.2066e-10	2.59721e-07	SFI
genus.Pelagibacterium.id.2484	Rice and its products-Fresh vegetables	0.0106975	0.483065	0.986598	SFI
genus.Pelomonas.id.2945	Rice and its products-Fresh vegetables	0.0360259	0.0181409	0.462508	SFI
genus.Peptococcus.id.2037	Rice and its products-Fresh vegetables	0.0764903	5.10596e-07	0.000338171	SFI
genus.Peptoniphilus.id.1946	Rice and its products-Fresh vegetables	0.0426272	0.00517333	0.263779	SFI
genus.Phascolarctobacterium.id.2168	Rice and its products-Fresh vegetables	-0.0255646	0.0936664	0.781403	SFI
genus.Phreatobacter.id.11439	Rice and its products-Fresh vegetables	-0.00822568	0.589674	0.996799	SFI
genus.Porphyromonas.id.956	Rice and its products-Fresh vegetables	0.0690929	5.75071e-06	0.00251232	SFI
genus.Prauserella.id.754	Rice and its products-Fresh vegetables	-0.00467863	0.759036	1	SFI
genus.Prevotella.id.963	Rice and its products-Fresh vegetables	0.0159168	0.296663	0.950796	SFI
genus.Prevotella2.id.11180	Rice and its products-Fresh vegetables	-0.0161782	0.2888	0.947361	SFI
genus.Prevotella6.id.11181	Rice and its products-Fresh vegetables	0.0338301	0.0265117	0.53757	SFI
genus.Prevotella7.id.11182	Rice and its products-Fresh vegetables	0.0101373	0.506274	0.988871	SFI
genus.Prevotella9.id.11183	Rice and its products-Fresh vegetables	0.0152926	0.316011	0.955807	SFI
genus.PrevotellaceaeNK3B31group.id.11185	Rice and its products-Fresh vegetables	-0.0148854	0.329073	0.95966	SFI
genus.PrevotellaceaeUCG.001.id.11186	Rice and its products-Fresh vegetables	-0.0121857	0.424313	0.978826	SFI
genus.Pseudobutyrivibrio.id.2010	Rice and its products-Fresh vegetables	-0.0658788	1.5329e-05	0.00541468	SFI
genus.Pseudomonas.id.3723	Rice and its products-Fresh vegetables	0.0546263	0.000338194	0.0507144	SFI
genus.Psychrobacter.id.3716	Rice and its products-Fresh vegetables	0.0670397	1.08117e-05	0.00413539	SFI
genus.Pyramidobacter.id.3912	Rice and its products-Fresh vegetables	-0.0296668	0.0517182	0.670876	SFI
genus.Ralstonia.id.2909	Rice and its products-Fresh vegetables	-0.0057529	0.70604	1	SFI
genus.Rheinheimera.id.3426	Rice and its products-Fresh vegetables	-0.018436	0.22673	0.920989	SFI
genus.RikenellaceaeRC9gutgroup.id.11191	Rice and its products-Fresh vegetables	0.0235342	0.122786	0.828567	SFI
genus.Romboutsia.id.11347	Rice and its products-Fresh vegetables	0.0419997	0.00587206	0.281618	SFI
genus.Roseburia.id.2012	Rice and its products-Fresh vegetables	0.00305583	0.841207	1	SFI
genus.Rothia.id.646	Rice and its products-Fresh vegetables	0.0475279	0.00182186	0.147635	SFI
genus.Ruminiclostridium5.id.11355	Rice and its products-Fresh vegetables	-0.0178116	0.242857	0.928719	SFI
genus.Ruminiclostridium6.id.11356	Rice and its products-Fresh vegetables	-0.0355638	0.0196792	0.477369	SFI
genus.Ruminiclostridium9.id.11357	Rice and its products-Fresh vegetables	-0.041018	0.00713679	0.308073	SFI
genus.RuminococcaceaeNK4A214group.id.11358	Rice and its products-Fresh vegetables	-0.0284977	0.0616547	0.703084	SFI
genus.RuminococcaceaeUCG.002.id.11360	Rice and its products-Fresh vegetables	0.00215199	0.887798	1	SFI
genus.RuminococcaceaeUCG.003.id.11361	Rice and its products-Fresh vegetables	-0.00262167	0.863528	1	SFI
genus.RuminococcaceaeUCG.004.id.11362	Rice and its products-Fresh vegetables	0.026805	0.078793	0.749417	SFI
genus.RuminococcaceaeUCG.005.id.11363	Rice and its products-Fresh vegetables	0.0242923	0.11118	0.810725	SFI
genus.RuminococcaceaeUCG.009.id.11366	Rice and its products-Fresh vegetables	0.00575908	0.705739	1	SFI
genus.RuminococcaceaeUCG.010.id.11367	Rice and its products-Fresh vegetables	0.0250009	0.101133	0.794964	SFI
genus.RuminococcaceaeUCG.013.id.11370	Rice and its products-Fresh vegetables	-0.0428382	0.00495586	0.258019	SFI
genus.RuminococcaceaeUCG.014.id.11371	Rice and its products-Fresh vegetables	0.0107913	0.479236	0.986145	SFI
genus.Ruminococcus1.id.11373	Rice and its products-Fresh vegetables	-0.0226559	0.137391	0.847274	SFI
genus.Ruminococcus2.id.11374	Rice and its products-Fresh vegetables	0.000176577	0.990763	1	SFI
genus.Saccharopolyspora.id.757	Rice and its products-Fresh vegetables	0.0358059	0.0188596	0.469738	SFI
genus.Sellimonas.id.14369	Rice and its products-Fresh vegetables	0.0762988	5.45211e-07	0.000356526	SFI
genus.Senegalimassilia.id.11160	Rice and its products-Fresh vegetables	0.00875714	0.565863	0.994609	SFI
genus.Simplicispira.id.2957	Rice and its products-Fresh vegetables	-0.0271157	0.0753851	0.741244	SFI
genus.Slackia.id.825	Rice and its products-Fresh vegetables	0.0340164	0.0256904	0.531437	SFI
genus.Solobacterium.id.2161	Rice and its products-Fresh vegetables	0.0467674	0.00215577	0.163086	SFI
genus.Sphingomonas.id.2852	Rice and its products-Fresh vegetables	0.0218413	0.1521	0.862524	SFI
genus.Staphylococcus.id.1780	Rice and its products-Fresh vegetables	0.00642849	0.673408	0.999502	SFI
genus.Stenotrophomonas.id.3818	Rice and its products-Fresh vegetables	-0.0218801	0.151374	0.861573	SFI
genus.Streptococcus.id.1853	Rice and its products-Fresh vegetables	0.0343207	0.0243963	0.520667	SFI
genus.Subdoligranulum.id.2070	Rice and its products-Fresh vegetables	-0.00050204	0.973742	1	SFI
genus.Sutterella.id.2896	Rice and its products-Fresh vegetables	-0.0416011	0.00635903	0.292234	SFI
genus.Terrisporobacter.id.11348	Rice and its products-Fresh vegetables	0.0352179	0.0209044	0.490262	SFI
genus.Turicibacter.id.2162	Rice and its products-Fresh vegetables	0.0181896	0.233002	0.924432	SFI
genus.Tyzzerella.id.11334	Rice and its products-Fresh vegetables	0.0319364	0.0362265	0.600269	SFI
genus.Tyzzerella3.id.11335	Rice and its products-Fresh vegetables	-0.0244529	0.108837	0.807137	SFI
genus.Tyzzerella4.id.11336	Rice and its products-Fresh vegetables	0.0435943	0.00424265	0.237324	SFI
genus.unknowngenus.id.1000000005	Rice and its products-Fresh vegetables	0.0175498	0.249854	0.931266	SFI
genus.unknowngenus.id.1000000017	Rice and its products-Fresh vegetables	0.0648068	2.10554e-05	0.0068572	SFI
genus.unknowngenus.id.1000001215	Rice and its products-Fresh vegetables	0.0568257	0.000192489	0.0346856	SFI
genus.unknowngenus.id.1000003999	Rice and its products-Fresh vegetables	0.0230942	0.129943	0.838329	SFI
genus.unknowngenus.id.1000005472	Rice and its products-Fresh vegetables	-0.0117301	0.441843	0.981167	SFI
genus.unknowngenus.id.1000005479	Rice and its products-Fresh vegetables	-0.0257673	0.0910923	0.776279	SFI
genus.unknowngenus.id.1000010972	Rice and its products-Fresh vegetables	0.0554756	0.000272691	0.0437745	SFI
genus.unknowngenus.id.1000013899	Rice and its products-Fresh vegetables	0.020918	0.170189	0.880759	SFI
genus.unknowngenus.id.1000043796	Rice and its products-Fresh vegetables	0.00756698	0.619809	0.998547	SFI
genus.unknowngenus.id.1252	Rice and its products-Fresh vegetables	-0.0336627	0.0272684	0.54295	SFI
genus.unknowngenus.id.1868	Rice and its products-Fresh vegetables	0.0232348	0.127621	0.835497	SFI
genus.unknowngenus.id.2001	Rice and its products-Fresh vegetables	0.00237255	0.876387	1	SFI
genus.unknowngenus.id.2041	Rice and its products-Fresh vegetables	0.0357322	0.0191059	0.471425	SFI
genus.unknowngenus.id.2071	Rice and its products-Fresh vegetables	0.00226338	0.882032	1	SFI
genus.unknowngenus.id.2393	Rice and its products-Fresh vegetables	0.0140248	0.357808	0.966174	SFI
genus.unknowngenus.id.826	Rice and its products-Fresh vegetables	-0.00288405	0.850025	1	SFI
genus.unknowngenus.id.964	Rice and its products-Fresh vegetables	-0.0211525	0.165449	0.876863	SFI
genus.Veillonella.id.2198	Rice and its products-Fresh vegetables	-0.000189452	0.99009	1	SFI
genus.Vibrionimonas.id.13914	Rice and its products-Fresh vegetables	0.0178738	0.241216	0.928503	SFI
genus.Weissella.id.1843	Rice and its products-Fresh vegetables	-0.0839784	3.47559e-08	3.67364e-05	SFI
genus.Clostridiuminnocuumgroup.id.14397	Rice and its products-Dried vegetables	0.00344894	0.903665	1	SFI
genus.Eubacteriumbrachygroup.id.11296	Rice and its products-Dried vegetables	0.0284204	0.318497	0.956727	SFI
genus.Eubacteriumcoprostanoligenesgroup.id.11375	Rice and its products-Dried vegetables	0.0267469	0.347838	0.963871	SFI
genus.Eubacteriumeligensgroup.id.14372	Rice and its products-Dried vegetables	0.00843211	0.767298	1	SFI
genus.Eubacteriumfissicatenagroup.id.14373	Rice and its products-Dried vegetables	0.0243377	0.392993	0.974025	SFI
genus.Eubacteriumhalliigroup.id.11338	Rice and its products-Dried vegetables	0.030655	0.281918	0.944329	SFI
genus.Eubacteriumnodatumgroup.id.11297	Rice and its products-Dried vegetables	0.042403	0.136564	0.846306	SFI
genus.Eubacteriumrectalegroup.id.14374	Rice and its products-Dried vegetables	-0.0383548	0.178151	0.887331	SFI
genus.Eubacteriumruminantiumgroup.id.11340	Rice and its products-Dried vegetables	-0.0173841	0.541795	0.992896	SFI
genus.Eubacteriumventriosumgroup.id.11341	Rice and its products-Dried vegetables	-0.00974784	0.732286	1	SFI
genus.Eubacteriumxylanophilumgroup.id.14375	Rice and its products-Dried vegetables	-0.0102917	0.71797	1	SFI
genus.Ruminococcusgauvreauiigroup.id.11342	Rice and its products-Dried vegetables	-0.0255054	0.370681	0.969151	SFI
genus.Ruminococcusgnavusgroup.id.14376	Rice and its products-Dried vegetables	0.0484781	0.0887124	0.771545	SFI
genus.Ruminococcustorquesgroup.id.14377	Rice and its products-Dried vegetables	0.0173677	0.542176	0.992906	SFI
genus.Abiotrophia.id.1803	Rice and its products-Dried vegetables	0.016199	0.569692	0.994895	SFI
genus.Acidaminococcus.id.2167	Rice and its products-Dried vegetables	0.00983143	0.730079	1	SFI
genus.Acinetobacter.id.3711	Rice and its products-Dried vegetables	0.00928008	0.744674	1	SFI
genus.Actinomyces.id.423	Rice and its products-Dried vegetables	0.00401035	0.88808	1	SFI
genus.Adlercreutzia.id.812	Rice and its products-Dried vegetables	0.020632	0.468997	0.984799	SFI
genus.Akkermansia.id.4037	Rice and its products-Dried vegetables	0.00907164	0.750215	1	SFI
genus.Aliihoeflea.id.2512	Rice and its products-Dried vegetables	-0.0243719	0.392328	0.973897	SFI
genus.Alistipes.id.968	Rice and its products-Dried vegetables	-0.025899	0.363339	0.967064	SFI
genus.Allisonella.id.2174	Rice and its products-Dried vegetables	0.00529686	0.852537	1	SFI
genus.Alloprevotella.id.961	Rice and its products-Dried vegetables	0.0401181	0.159006	0.869971	SFI
genus.Anaerofilum.id.2053	Rice and its products-Dried vegetables	0.00226723	0.936584	1	SFI
genus.Anaerostipes.id.1991	Rice and its products-Dried vegetables	-0.0294522	0.301237	0.952062	SFI
genus.Anaerotruncus.id.2054	Rice and its products-Dried vegetables	0.0244503	0.390806	0.973669	SFI
genus.Atopobium.id.814	Rice and its products-Dried vegetables	0.0019021	0.946781	1	SFI
genus.Bacteroides.id.918	Rice and its products-Dried vegetables	-0.0898578	0.00157905	0.135747	SFI
genus.Barnesiella.id.944	Rice and its products-Dried vegetables	-0.0165807	0.560634	0.994395	SFI
genus.Bifidobacterium.id.436	Rice and its products-Dried vegetables	-0.0269802	0.343649	0.962957	SFI
genus.Bilophila.id.3170	Rice and its products-Dried vegetables	-0.0291881	0.305595	0.953059	SFI
genus.Blastomonas.id.2845	Rice and its products-Dried vegetables	0.00106605	0.970158	1	SFI
genus.Blautia.id.1992	Rice and its products-Dried vegetables	0.0818377	0.00401811	0.231508	SFI
genus.Brachybacterium.id.535	Rice and its products-Dried vegetables	0.016896	0.553203	0.994116	SFI
genus.Bradyrhizobium.id.2448	Rice and its products-Dried vegetables	-0.0158056	0.579102	0.996004	SFI
genus.Brevibacterium.id.522	Rice and its products-Dried vegetables	0.0354583	0.213235	0.912069	SFI
genus.Brevundimonas.id.2390	Rice and its products-Dried vegetables	0.0159805	0.57491	0.995732	SFI
genus.Brochothrix.id.1738	Rice and its products-Dried vegetables	0.0273671	0.33677	0.961204	SFI
genus.Brucella.id.2457	Rice and its products-Dried vegetables	0.0182763	0.52125	0.990957	SFI
genus.Butyricicoccus.id.2055	Rice and its products-Dried vegetables	0.0522487	0.0665346	0.716955	SFI
genus.Butyricimonas.id.945	Rice and its products-Dried vegetables	-0.0569785	0.0453756	0.648186	SFI
genus.CandidatusSoleaferrea.id.11350	Rice and its products-Dried vegetables	0.0328466	0.248915	0.931091	SFI
genus.CandidatusStoquefichus.id.11379	Rice and its products-Dried vegetables	0.00485898	0.864604	1	SFI
genus.Catabacter.id.11282	Rice and its products-Dried vegetables	0.0155563	0.585102	0.996683	SFI
genus.Catenibacterium.id.2153	Rice and its products-Dried vegetables	0.0227842	0.423905	0.978734	SFI
genus.Cetobacterium.id.2209	Rice and its products-Dried vegetables	0.0200571	0.481477	0.986452	SFI
genus.Christensenella.id.1867	Rice and its products-Dried vegetables	-0.00234252	0.934483	1	SFI
genus.ChristensenellaceaeR.7group.id.11283	Rice and its products-Dried vegetables	-0.02006	0.481414	0.986452	SFI
genus.Chryseobacterium.id.1126	Rice and its products-Dried vegetables	-0.0118692	0.677016	0.999619	SFI
genus.Cloacibacillus.id.3908	Rice and its products-Dried vegetables	0.00113313	0.968281	1	SFI
genus.Clostridiumsensustricto1.id.1873	Rice and its products-Dried vegetables	0.0747905	0.00858162	0.335536	SFI
genus.Collinsella.id.815	Rice and its products-Dried vegetables	0.055055	0.0531748	0.676104	SFI
genus.Comamonas.id.2925	Rice and its products-Dried vegetables	-0.0163899	0.565153	0.994476	SFI
genus.Coprobacillus.id.2154	Rice and its products-Dried vegetables	0.0309044	0.278019	0.943085	SFI
genus.Coprococcus1.id.11301	Rice and its products-Dried vegetables	0.0516001	0.0699869	0.726166	SFI
genus.Coprococcus2.id.11302	Rice and its products-Dried vegetables	0.0396754	0.16366	0.875009	SFI
genus.Coprococcus3.id.11303	Rice and its products-Dried vegetables	0.0150241	0.598009	0.997328	SFI
genus.Corynebacterium.id.449	Rice and its products-Dried vegetables	0.0396893	0.163512	0.874922	SFI
genus.Corynebacterium1.id.11143	Rice and its products-Dried vegetables	0.0139597	0.624199	0.998941	SFI
genus.DefluviitaleaceaeUCG.011.id.11287	Rice and its products-Dried vegetables	-0.0155938	0.584199	0.996683	SFI
genus.Delftia.id.2927	Rice and its products-Dried vegetables	-0.0371693	0.191953	0.896975	SFI
genus.Desulfovibrio.id.3173	Rice and its products-Dried vegetables	0.0521343	0.0671332	0.718127	SFI
genus.Dialister.id.2183	Rice and its products-Dried vegetables	-0.0543823	0.056154	0.685714	SFI
genus.Dielma.id.11380	Rice and its products-Dried vegetables	-0.0339783	0.232972	0.924432	SFI
genus.Dorea.id.1997	Rice and its products-Dried vegetables	0.0358719	0.20794	0.908565	SFI
genus.Eggerthella.id.819	Rice and its products-Dried vegetables	0.0270904	0.34168	0.962616	SFI
genus.Eisenbergiella.id.11304	Rice and its products-Dried vegetables	0.0507261	0.0748691	0.740024	SFI
genus.Enhydrobacter.id.3713	Rice and its products-Dried vegetables	-0.00903419	0.751213	1	SFI
genus.Enterococcus.id.1831	Rice and its products-Dried vegetables	0.0284671	0.317703	0.956511	SFI
genus.Enterorhabdus.id.820	Rice and its products-Dried vegetables	0.0134461	0.637011	0.999026	SFI
genus.Erysipelatoclostridium.id.11381	Rice and its products-Dried vegetables	0.0236483	0.40654	0.976415	SFI
genus.ErysipelotrichaceaeUCG.003.id.11384	Rice and its products-Dried vegetables	-0.0271584	0.34047	0.962509	SFI
genus.Escherichia.Shigella.id.3504	Rice and its products-Dried vegetables	0.00985123	0.729557	1	SFI
genus.Eubacterium.id.1932	Rice and its products-Dried vegetables	0.0352081	0.216484	0.914132	SFI
genus.Ezakiella.id.11289	Rice and its products-Dried vegetables	0.0378325	0.184138	0.892539	SFI
genus.Faecalibacterium.id.2057	Rice and its products-Dried vegetables	-0.0116907	0.681606	0.999619	SFI
genus.Faecalitalea.id.11392	Rice and its products-Dried vegetables	0.0482919	0.0899458	0.774323	SFI
genus.FamilyXIIIAD3011group.id.11293	Rice and its products-Dried vegetables	0.0108861	0.702436	1	SFI
genus.FamilyXIIIUCG.001.id.11294	Rice and its products-Dried vegetables	0.0238452	0.402641	0.976009	SFI
genus.Flavobacterium.id.1142	Rice and its products-Dried vegetables	0.00171037	0.952138	1	SFI
genus.Flavonifractor.id.2059	Rice and its products-Dried vegetables	-0.0131373	0.644768	0.999394	SFI
genus.Fusicatenibacter.id.11305	Rice and its products-Dried vegetables	-0.0161614	0.570589	0.994974	SFI
genus.Fusobacterium.id.2210	Rice and its products-Dried vegetables	0.0627742	0.0274476	0.544237	SFI
genus.Gemella.id.1733	Rice and its products-Dried vegetables	0.060879	0.0324848	0.57801	SFI
genus.Gordonibacter.id.821	Rice and its products-Dried vegetables	-0.0239999	0.399596	0.975519	SFI
genus.Granulicatella.id.1821	Rice and its products-Dried vegetables	0.063314	0.0261422	0.53493	SFI
genus.Haemophilus.id.3698	Rice and its products-Dried vegetables	-0.00786507	0.78254	1	SFI
genus.Halomonas.id.3616	Rice and its products-Dried vegetables	0.0236951	0.40561	0.976278	SFI
genus.Herbaspirillum.id.2972	Rice and its products-Dried vegetables	0.00417093	0.883629	1	SFI
genus.Holdemanella.id.11393	Rice and its products-Dried vegetables	0.0750698	0.00833647	0.331326	SFI
genus.Holdemania.id.2157	Rice and its products-Dried vegetables	0.040104	0.159153	0.870167	SFI
genus.Howardella.id.2000	Rice and its products-Dried vegetables	-0.0374597	0.188501	0.895302	SFI
genus.Hungatella.id.11306	Rice and its products-Dried vegetables	0.0181219	0.524777	0.991346	SFI
genus.Hydrobacter.id.14314	Rice and its products-Dried vegetables	-0.00172568	0.95171	1	SFI
genus.Idiomarina.id.3387	Rice and its products-Dried vegetables	-0.0153682	0.58965	0.996799	SFI
genus.Intestinibacter.id.11345	Rice and its products-Dried vegetables	0.0426809	0.134011	0.843493	SFI
genus.Intestinimonas.id.2062	Rice and its products-Dried vegetables	0.0204524	0.472878	0.985142	SFI
genus.Lachnoclostridium.id.11308	Rice and its products-Dried vegetables	-0.00220473	0.938329	1	SFI
genus.Lachnospira.id.2004	Rice and its products-Dried vegetables	-0.0674851	0.0177429	0.459343	SFI
genus.LachnospiraceaeFCS020group.id.11314	Rice and its products-Dried vegetables	-0.0190212	0.50441	0.988568	SFI
genus.LachnospiraceaeND3007group.id.11317	Rice and its products-Dried vegetables	-0.0249285	0.381603	0.972019	SFI
genus.LachnospiraceaeNK4A136group.id.11319	Rice and its products-Dried vegetables	-0.0171273	0.547783	0.993483	SFI
genus.LachnospiraceaeUCG.001.id.11321	Rice and its products-Dried vegetables	0.00189992	0.946842	1	SFI
genus.LachnospiraceaeUCG.003.id.11323	Rice and its products-Dried vegetables	-0.0119414	0.675164	0.999619	SFI
genus.LachnospiraceaeUCG.004.id.11324	Rice and its products-Dried vegetables	-0.0367718	0.196752	0.900416	SFI
genus.LachnospiraceaeUCG.010.id.11330	Rice and its products-Dried vegetables	0.0183453	0.519678	0.990948	SFI
genus.Lactobacillus.id.1837	Rice and its products-Dried vegetables	0.0390651	0.170243	0.880759	SFI
genus.Lelliottia.id.14638	Rice and its products-Dried vegetables	-0.00548663	0.847318	1	SFI
genus.Marvinbryantia.id.2005	Rice and its products-Dried vegetables	0.0134359	0.637266	0.999041	SFI
genus.Massilia.id.2975	Rice and its products-Dried vegetables	0.0126585	0.656869	0.999394	SFI
genus.Megamonas.id.2184	Rice and its products-Dried vegetables	0.00833788	0.769825	1	SFI
genus.Megasphaera.id.2185	Rice and its products-Dried vegetables	-0.00895131	0.753421	1	SFI
genus.Methanobrevibacter.id.123	Rice and its products-Dried vegetables	0.0504546	0.0764412	0.744033	SFI
genus.Methylobacterium.id.2497	Rice and its products-Dried vegetables	0.0252671	0.375169	0.970231	SFI
genus.Mitsuokella.id.2186	Rice and its products-Dried vegetables	-0.0219734	0.440589	0.981163	SFI
genus.Mogibacterium.id.1960	Rice and its products-Dried vegetables	0.0177558	0.533187	0.992593	SFI
genus.Neisseria.id.3032	Rice and its products-Dried vegetables	-0.00200733	0.943841	1	SFI
genus.Nocardiopsis.id.777	Rice and its products-Dried vegetables	0.113314	6.62585e-05	0.016184	SFI
genus.Odoribacter.id.952	Rice and its products-Dried vegetables	-0.0267055	0.348586	0.96407	SFI
genus.Olsenella.id.822	Rice and its products-Dried vegetables	0.0294792	0.300795	0.951859	SFI
genus.Oscillibacter.id.2063	Rice and its products-Dried vegetables	0.00403232	0.88747	1	SFI
genus.Oscillospira.id.2064	Rice and its products-Dried vegetables	-0.0171149	0.548071	0.993483	SFI
genus.Oxalobacter.id.2978	Rice and its products-Dried vegetables	0.046691	0.101128	0.794945	SFI
genus.Paeniclostridium.id.14378	Rice and its products-Dried vegetables	0.0120183	0.673193	0.999502	SFI
genus.Parabacteroides.id.954	Rice and its products-Dried vegetables	-0.0833124	0.00340323	0.211212	SFI
genus.Paraprevotella.id.962	Rice and its products-Dried vegetables	-0.0699172	0.0140262	0.417964	SFI
genus.Parasutterella.id.2892	Rice and its products-Dried vegetables	-0.0470342	0.0986423	0.790915	SFI
genus.Parvimonas.id.1945	Rice and its products-Dried vegetables	0.0189097	0.506913	0.98895	SFI
genus.Pelagibacterium.id.2484	Rice and its products-Dried vegetables	0.0398005	0.162335	0.87369	SFI
genus.Pelomonas.id.2945	Rice and its products-Dried vegetables	-0.00862396	0.762161	1	SFI
genus.Peptococcus.id.2037	Rice and its products-Dried vegetables	0.0281772	0.322658	0.958206	SFI
genus.Peptoniphilus.id.1946	Rice and its products-Dried vegetables	0.0538628	0.0585486	0.693936	SFI
genus.Phascolarctobacterium.id.2168	Rice and its products-Dried vegetables	-0.0112916	0.69191	1	SFI
genus.Phreatobacter.id.11439	Rice and its products-Dried vegetables	-0.00735144	0.796418	1	SFI
genus.Porphyromonas.id.956	Rice and its products-Dried vegetables	0.065572	0.0212461	0.493618	SFI
genus.Prauserella.id.754	Rice and its products-Dried vegetables	0.0381693	0.180261	0.889202	SFI
genus.Prevotella.id.963	Rice and its products-Dried vegetables	0.0297005	0.297179	0.950796	SFI
genus.Prevotella2.id.11180	Rice and its products-Dried vegetables	-0.0222907	0.434016	0.98022	SFI
genus.Prevotella6.id.11181	Rice and its products-Dried vegetables	0.0118154	0.678398	0.999619	SFI
genus.Prevotella7.id.11182	Rice and its products-Dried vegetables	0.0677673	0.0172714	0.454459	SFI
genus.Prevotella9.id.11183	Rice and its products-Dried vegetables	0.0488238	0.0864584	0.76636	SFI
genus.PrevotellaceaeNK3B31group.id.11185	Rice and its products-Dried vegetables	0.00668119	0.814625	1	SFI
genus.PrevotellaceaeUCG.001.id.11186	Rice and its products-Dried vegetables	0.0152277	0.593057	0.997202	SFI
genus.Pseudobutyrivibrio.id.2010	Rice and its products-Dried vegetables	0.0239597	0.400387	0.975642	SFI
genus.Pseudomonas.id.3723	Rice and its products-Dried vegetables	0.0614954	0.030766	0.567861	SFI
genus.Psychrobacter.id.3716	Rice and its products-Dried vegetables	0.1296	4.94048e-06	0.00222904	SFI
genus.Pyramidobacter.id.3912	Rice and its products-Dried vegetables	0.0133013	0.640643	0.99933	SFI
genus.Ralstonia.id.2909	Rice and its products-Dried vegetables	-0.0360101	0.206193	0.907572	SFI
genus.Rheinheimera.id.3426	Rice and its products-Dried vegetables	-0.0214323	0.451928	0.982139	SFI
genus.RikenellaceaeRC9gutgroup.id.11191	Rice and its products-Dried vegetables	-0.00181979	0.949081	1	SFI
genus.Romboutsia.id.11347	Rice and its products-Dried vegetables	0.0495178	0.0820731	0.756762	SFI
genus.Roseburia.id.2012	Rice and its products-Dried vegetables	-0.0188912	0.507328	0.989018	SFI
genus.Rothia.id.646	Rice and its products-Dried vegetables	0.0481587	0.0908367	0.776025	SFI
genus.Ruminiclostridium5.id.11355	Rice and its products-Dried vegetables	0.0620646	0.0292486	0.557095	SFI
genus.Ruminiclostridium6.id.11356	Rice and its products-Dried vegetables	-0.0274407	0.335472	0.960886	SFI
genus.Ruminiclostridium9.id.11357	Rice and its products-Dried vegetables	0.0230648	0.418219	0.97782	SFI
genus.RuminococcaceaeNK4A214group.id.11358	Rice and its products-Dried vegetables	0.0436226	0.125629	0.832386	SFI
genus.RuminococcaceaeUCG.002.id.11360	Rice and its products-Dried vegetables	0.00464613	0.870482	1	SFI
genus.RuminococcaceaeUCG.003.id.11361	Rice and its products-Dried vegetables	0.0271877	0.339949	0.96237	SFI
genus.RuminococcaceaeUCG.004.id.11362	Rice and its products-Dried vegetables	0.0285002	0.317139	0.956262	SFI
genus.RuminococcaceaeUCG.005.id.11363	Rice and its products-Dried vegetables	-0.00767019	0.787797	1	SFI
genus.RuminococcaceaeUCG.009.id.11366	Rice and its products-Dried vegetables	-0.0152609	0.59225	0.997	SFI
genus.RuminococcaceaeUCG.010.id.11367	Rice and its products-Dried vegetables	-0.0315474	0.268139	0.93884	SFI
genus.RuminococcaceaeUCG.013.id.11370	Rice and its products-Dried vegetables	-0.0207164	0.467181	0.984463	SFI
genus.RuminococcaceaeUCG.014.id.11371	Rice and its products-Dried vegetables	-0.026963	0.343955	0.962957	SFI
genus.Ruminococcus1.id.11373	Rice and its products-Dried vegetables	-0.0097969	0.73099	1	SFI
genus.Ruminococcus2.id.11374	Rice and its products-Dried vegetables	-0.014895	0.60116	0.997437	SFI
genus.Saccharopolyspora.id.757	Rice and its products-Dried vegetables	0.0360219	0.206044	0.907554	SFI
genus.Sellimonas.id.14369	Rice and its products-Dried vegetables	0.00971987	0.733025	1	SFI
genus.Senegalimassilia.id.11160	Rice and its products-Dried vegetables	-0.00200326	0.943955	1	SFI
genus.Simplicispira.id.2957	Rice and its products-Dried vegetables	-0.0270621	0.342186	0.962689	SFI
genus.Slackia.id.825	Rice and its products-Dried vegetables	-0.0166438	0.559143	0.994395	SFI
genus.Solobacterium.id.2161	Rice and its products-Dried vegetables	7.57392e-06	0.999788	1	SFI
genus.Sphingomonas.id.2852	Rice and its products-Dried vegetables	0.0158527	0.577972	0.995901	SFI
genus.Staphylococcus.id.1780	Rice and its products-Dried vegetables	0.0662353	0.0199689	0.480229	SFI
genus.Stenotrophomonas.id.3818	Rice and its products-Dried vegetables	-0.0313627	0.270951	0.940313	SFI
genus.Streptococcus.id.1853	Rice and its products-Dried vegetables	0.0164378	0.564016	0.994395	SFI
genus.Subdoligranulum.id.2070	Rice and its products-Dried vegetables	0.0375742	0.187153	0.894282	SFI
genus.Sutterella.id.2896	Rice and its products-Dried vegetables	-0.0125279	0.660186	0.999394	SFI
genus.Terrisporobacter.id.11348	Rice and its products-Dried vegetables	0.0601422	0.0346465	0.590906	SFI
genus.Turicibacter.id.2162	Rice and its products-Dried vegetables	0.0737623	0.00954055	0.353907	SFI
genus.Tyzzerella.id.11334	Rice and its products-Dried vegetables	-0.0289614	0.309369	0.95394	SFI
genus.Tyzzerella3.id.11335	Rice and its products-Dried vegetables	-0.014188	0.618541	0.998425	SFI
genus.Tyzzerella4.id.11336	Rice and its products-Dried vegetables	0.0291413	0.306371	0.953119	SFI
genus.unknowngenus.id.1000000005	Rice and its products-Dried vegetables	-0.0368769	0.195475	0.899686	SFI
genus.unknowngenus.id.1000000017	Rice and its products-Dried vegetables	0.11256	7.41293e-05	0.0176171	SFI
genus.unknowngenus.id.1000001215	Rice and its products-Dried vegetables	-0.0243314	0.393115	0.97405	SFI
genus.unknowngenus.id.1000003999	Rice and its products-Dried vegetables	0.0381359	0.180643	0.889543	SFI
genus.unknowngenus.id.1000005472	Rice and its products-Dried vegetables	-0.0299848	0.292577	0.948849	SFI
genus.unknowngenus.id.1000005479	Rice and its products-Dried vegetables	0.0427573	0.133315	0.842402	SFI
genus.unknowngenus.id.1000010972	Rice and its products-Dried vegetables	0.00197571	0.944724	1	SFI
genus.unknowngenus.id.1000013899	Rice and its products-Dried vegetables	0.0173217	0.543246	0.992931	SFI
genus.unknowngenus.id.1000043796	Rice and its products-Dried vegetables	0.0149839	0.598988	0.997337	SFI
genus.unknowngenus.id.1252	Rice and its products-Dried vegetables	-0.00646893	0.820412	1	SFI
genus.unknowngenus.id.1868	Rice and its products-Dried vegetables	0.00567926	0.842026	1	SFI
genus.unknowngenus.id.2001	Rice and its products-Dried vegetables	0.00577827	0.839309	1	SFI
genus.unknowngenus.id.2041	Rice and its products-Dried vegetables	0.000561064	0.984291	1	SFI
genus.unknowngenus.id.2071	Rice and its products-Dried vegetables	0.0179295	0.529187	0.992017	SFI
genus.unknowngenus.id.2393	Rice and its products-Dried vegetables	0.0154713	0.587156	0.996758	SFI
genus.unknowngenus.id.826	Rice and its products-Dried vegetables	0.0346979	0.22322	0.918819	SFI
genus.unknowngenus.id.964	Rice and its products-Dried vegetables	0.0593532	0.0370963	0.605759	SFI
genus.Veillonella.id.2198	Rice and its products-Dried vegetables	-0.0432606	0.128802	0.836773	SFI
genus.Vibrionimonas.id.13914	Rice and its products-Dried vegetables	0.0762129	0.00739713	0.313676	SFI
genus.Weissella.id.1843	Rice and its products-Dried vegetables	-0.0434353	0.127263	0.835094	SFI
genus.Clostridiuminnocuumgroup.id.14397	Rice and its products-Pickled vegetables	0.0132653	0.533653	0.992677	SFI
genus.Eubacteriumbrachygroup.id.11296	Rice and its products-Pickled vegetables	0.0374498	0.0787875	0.749417	SFI
genus.Eubacteriumcoprostanoligenesgroup.id.11375	Rice and its products-Pickled vegetables	0.014891	0.484723	0.986822	SFI
genus.Eubacteriumeligensgroup.id.14372	Rice and its products-Pickled vegetables	-0.0226795	0.28721	0.94684	SFI
genus.Eubacteriumfissicatenagroup.id.14373	Rice and its products-Pickled vegetables	0.0341255	0.109235	0.807816	SFI
genus.Eubacteriumhalliigroup.id.11338	Rice and its products-Pickled vegetables	0.053804	0.0115264	0.385305	SFI
genus.Eubacteriumnodatumgroup.id.11297	Rice and its products-Pickled vegetables	0.00644574	0.762318	1	SFI
genus.Eubacteriumrectalegroup.id.14374	Rice and its products-Pickled vegetables	-0.0129884	0.54223	0.992906	SFI
genus.Eubacteriumruminantiumgroup.id.11340	Rice and its products-Pickled vegetables	-0.00413637	0.846113	1	SFI
genus.Eubacteriumventriosumgroup.id.11341	Rice and its products-Pickled vegetables	-0.00110387	0.958693	1	SFI
genus.Eubacteriumxylanophilumgroup.id.14375	Rice and its products-Pickled vegetables	-0.0192643	0.366012	0.967592	SFI
genus.Ruminococcusgauvreauiigroup.id.11342	Rice and its products-Pickled vegetables	0.00202181	0.924423	1	SFI
genus.Ruminococcusgnavusgroup.id.14376	Rice and its products-Pickled vegetables	0.0501818	0.0184719	0.465875	SFI
genus.Ruminococcustorquesgroup.id.14377	Rice and its products-Pickled vegetables	0.0342489	0.107959	0.805714	SFI
genus.Abiotrophia.id.1803	Rice and its products-Pickled vegetables	0.0427912	0.0445701	0.644652	SFI
genus.Acidaminococcus.id.2167	Rice and its products-Pickled vegetables	0.0233358	0.273487	0.941149	SFI
genus.Acinetobacter.id.3711	Rice and its products-Pickled vegetables	0.0064641	0.761662	1	SFI
genus.Actinomyces.id.423	Rice and its products-Pickled vegetables	0.0482162	0.0235971	0.514169	SFI
genus.Adlercreutzia.id.812	Rice and its products-Pickled vegetables	-0.00344686	0.87152	1	SFI
genus.Akkermansia.id.4037	Rice and its products-Pickled vegetables	0.0346143	0.104248	0.800112	SFI
genus.Aliihoeflea.id.2512	Rice and its products-Pickled vegetables	0.00977471	0.646491	0.999394	SFI
genus.Alistipes.id.968	Rice and its products-Pickled vegetables	-0.0376391	0.0772855	0.746257	SFI
genus.Allisonella.id.2174	Rice and its products-Pickled vegetables	-0.0230902	0.278569	0.943143	SFI
genus.Alloprevotella.id.961	Rice and its products-Pickled vegetables	0.0180247	0.397671	0.975072	SFI
genus.Anaerofilum.id.2053	Rice and its products-Pickled vegetables	-0.0103636	0.626773	0.998941	SFI
genus.Anaerostipes.id.1991	Rice and its products-Pickled vegetables	0.00640528	0.763766	1	SFI
genus.Anaerotruncus.id.2054	Rice and its products-Pickled vegetables	0.0447885	0.0355061	0.595641	SFI
genus.Atopobium.id.814	Rice and its products-Pickled vegetables	0.0440257	0.0387629	0.615711	SFI
genus.Bacteroides.id.918	Rice and its products-Pickled vegetables	-0.0909587	1.89717e-05	0.00639007	SFI
genus.Barnesiella.id.944	Rice and its products-Pickled vegetables	0.000310006	0.988395	1	SFI
genus.Bifidobacterium.id.436	Rice and its products-Pickled vegetables	-0.0086333	0.685416	0.999739	SFI
genus.Bilophila.id.3170	Rice and its products-Pickled vegetables	-0.0588655	0.00570318	0.277516	SFI
genus.Blastomonas.id.2845	Rice and its products-Pickled vegetables	0.0262951	0.217209	0.914579	SFI
genus.Blautia.id.1992	Rice and its products-Pickled vegetables	0.0825723	0.000104056	0.0226935	SFI
genus.Brachybacterium.id.535	Rice and its products-Pickled vegetables	0.0513581	0.0158949	0.440491	SFI
genus.Bradyrhizobium.id.2448	Rice and its products-Pickled vegetables	0.00790786	0.710605	1	SFI
genus.Brevibacterium.id.522	Rice and its products-Pickled vegetables	0.0311733	0.143465	0.853802	SFI
genus.Brevundimonas.id.2390	Rice and its products-Pickled vegetables	0.0300257	0.158798	0.869773	SFI
genus.Brochothrix.id.1738	Rice and its products-Pickled vegetables	0.0376532	0.0771745	0.745853	SFI
genus.Brucella.id.2457	Rice and its products-Pickled vegetables	0.0161013	0.449935	0.981821	SFI
genus.Butyricicoccus.id.2055	Rice and its products-Pickled vegetables	0.0223782	0.293663	0.949315	SFI
genus.Butyricimonas.id.945	Rice and its products-Pickled vegetables	-0.0256769	0.228217	0.921786	SFI
genus.CandidatusSoleaferrea.id.11350	Rice and its products-Pickled vegetables	0.00927857	0.6633	0.999394	SFI
genus.CandidatusStoquefichus.id.11379	Rice and its products-Pickled vegetables	0.0144091	0.498969	0.988114	SFI
genus.Catabacter.id.11282	Rice and its products-Pickled vegetables	0.0148328	0.486432	0.987113	SFI
genus.Catenibacterium.id.2153	Rice and its products-Pickled vegetables	0.0171822	0.420099	0.977856	SFI
genus.Cetobacterium.id.2209	Rice and its products-Pickled vegetables	0.0300518	0.158436	0.869193	SFI
genus.Christensenella.id.1867	Rice and its products-Pickled vegetables	0.00540082	0.799952	1	SFI
genus.ChristensenellaceaeR.7group.id.11283	Rice and its products-Pickled vegetables	-0.000719563	0.973067	1	SFI
genus.Chryseobacterium.id.1126	Rice and its products-Pickled vegetables	0.00786858	0.711978	1	SFI
genus.Cloacibacillus.id.3908	Rice and its products-Pickled vegetables	-0.0173617	0.415259	0.977532	SFI
genus.Clostridiumsensustricto1.id.1873	Rice and its products-Pickled vegetables	0.07739	0.000276256	0.0440814	SFI
genus.Collinsella.id.815	Rice and its products-Pickled vegetables	0.027363	0.199101	0.902769	SFI
genus.Comamonas.id.2925	Rice and its products-Pickled vegetables	0.0159446	0.454358	0.982391	SFI
genus.Coprobacillus.id.2154	Rice and its products-Pickled vegetables	0.0194576	0.361222	0.966584	SFI
genus.Coprococcus1.id.11301	Rice and its products-Pickled vegetables	0.0220902	0.29992	0.951378	SFI
genus.Coprococcus2.id.11302	Rice and its products-Pickled vegetables	0.0174691	0.412379	0.977031	SFI
genus.Coprococcus3.id.11303	Rice and its products-Pickled vegetables	0.0164843	0.439228	0.980931	SFI
genus.Corynebacterium.id.449	Rice and its products-Pickled vegetables	0.0502922	0.0182153	0.46332	SFI
genus.Corynebacterium1.id.11143	Rice and its products-Pickled vegetables	0.0241797	0.25651	0.934506	SFI
genus.DefluviitaleaceaeUCG.011.id.11287	Rice and its products-Pickled vegetables	0.00252666	0.905631	1	SFI
genus.Delftia.id.2927	Rice and its products-Pickled vegetables	-0.00989317	0.642504	0.999394	SFI
genus.Desulfovibrio.id.3173	Rice and its products-Pickled vegetables	0.0184196	0.387411	0.97327	SFI
genus.Dialister.id.2183	Rice and its products-Pickled vegetables	-0.0334676	0.116242	0.818671	SFI
genus.Dielma.id.11380	Rice and its products-Pickled vegetables	0.00850833	0.689732	0.999882	SFI
genus.Dorea.id.1997	Rice and its products-Pickled vegetables	0.0411133	0.0536246	0.677653	SFI
genus.Eggerthella.id.819	Rice and its products-Pickled vegetables	0.0213615	0.316152	0.955807	SFI
genus.Eisenbergiella.id.11304	Rice and its products-Pickled vegetables	0.0377246	0.0766146	0.744475	SFI
genus.Enhydrobacter.id.3713	Rice and its products-Pickled vegetables	0.0177047	0.406103	0.976299	SFI
genus.Enterococcus.id.1831	Rice and its products-Pickled vegetables	0.0462288	0.02999	0.561793	SFI
genus.Enterorhabdus.id.820	Rice and its products-Pickled vegetables	0.0215595	0.311685	0.954687	SFI
genus.Erysipelatoclostridium.id.11381	Rice and its products-Pickled vegetables	0.00670132	0.753194	1	SFI
genus.ErysipelotrichaceaeUCG.003.id.11384	Rice and its products-Pickled vegetables	0.00752375	0.724073	1	SFI
genus.Escherichia.Shigella.id.3504	Rice and its products-Pickled vegetables	0.0523715	0.0139337	0.417314	SFI
genus.Eubacterium.id.1932	Rice and its products-Pickled vegetables	0.0266184	0.211606	0.91116	SFI
genus.Ezakiella.id.11289	Rice and its products-Pickled vegetables	0.0359677	0.0913812	0.776568	SFI
genus.Faecalibacterium.id.2057	Rice and its products-Pickled vegetables	-0.00129102	0.951698	1	SFI
genus.Faecalitalea.id.11392	Rice and its products-Pickled vegetables	0.0137657	0.518331	0.990764	SFI
genus.FamilyXIIIAD3011group.id.11293	Rice and its products-Pickled vegetables	-0.000782832	0.9707	1	SFI
genus.FamilyXIIIUCG.001.id.11294	Rice and its products-Pickled vegetables	0.0215135	0.312718	0.954846	SFI
genus.Flavobacterium.id.1142	Rice and its products-Pickled vegetables	0.00825848	0.698389	1	SFI
genus.Flavonifractor.id.2059	Rice and its products-Pickled vegetables	-0.02616	0.219582	0.916152	SFI
genus.Fusicatenibacter.id.11305	Rice and its products-Pickled vegetables	0.0262007	0.218864	0.915696	SFI
genus.Fusobacterium.id.2210	Rice and its products-Pickled vegetables	0.0477704	0.0249179	0.525056	SFI
genus.Gemella.id.1733	Rice and its products-Pickled vegetables	0.0355448	0.0952575	0.785048	SFI
genus.Gordonibacter.id.821	Rice and its products-Pickled vegetables	-0.00590954	0.781566	1	SFI
genus.Granulicatella.id.1821	Rice and its products-Pickled vegetables	0.0743312	0.000478587	0.0649345	SFI
genus.Haemophilus.id.3698	Rice and its products-Pickled vegetables	-0.031561	0.13855	0.848834	SFI
genus.Halomonas.id.3616	Rice and its products-Pickled vegetables	0.0352628	0.0979141	0.789519	SFI
genus.Herbaspirillum.id.2972	Rice and its products-Pickled vegetables	0.0214549	0.314039	0.955154	SFI
genus.Holdemanella.id.11393	Rice and its products-Pickled vegetables	0.0459541	0.0309812	0.568793	SFI
genus.Holdemania.id.2157	Rice and its products-Pickled vegetables	0.0149007	0.484437	0.986805	SFI
genus.Howardella.id.2000	Rice and its products-Pickled vegetables	-0.0215124	0.312744	0.954846	SFI
genus.Hungatella.id.11306	Rice and its products-Pickled vegetables	-0.015346	0.471477	0.985016	SFI
genus.Hydrobacter.id.14314	Rice and its products-Pickled vegetables	0.0107882	0.612718	0.998315	SFI
genus.Idiomarina.id.3387	Rice and its products-Pickled vegetables	0.0186478	0.381556	0.972019	SFI
genus.Intestinibacter.id.11345	Rice and its products-Pickled vegetables	0.049206	0.0208797	0.489949	SFI
genus.Intestinimonas.id.2062	Rice and its products-Pickled vegetables	-0.030899	0.147022	0.857869	SFI
genus.Lachnoclostridium.id.11308	Rice and its products-Pickled vegetables	-0.0242857	0.25443	0.933426	SFI
genus.Lachnospira.id.2004	Rice and its products-Pickled vegetables	-0.0254042	0.233198	0.924432	SFI
genus.LachnospiraceaeFCS020group.id.11314	Rice and its products-Pickled vegetables	0.0350655	0.0998086	0.792886	SFI
genus.LachnospiraceaeND3007group.id.11317	Rice and its products-Pickled vegetables	0.00315725	0.882233	1	SFI
genus.LachnospiraceaeNK4A136group.id.11319	Rice and its products-Pickled vegetables	-0.02697	0.205633	0.907173	SFI
genus.LachnospiraceaeUCG.001.id.11321	Rice and its products-Pickled vegetables	0.00627692	0.768363	1	SFI
genus.LachnospiraceaeUCG.003.id.11323	Rice and its products-Pickled vegetables	-0.0235379	0.269353	0.93962	SFI
genus.LachnospiraceaeUCG.004.id.11324	Rice and its products-Pickled vegetables	-0.0562315	0.00827883	0.330448	SFI
genus.LachnospiraceaeUCG.010.id.11330	Rice and its products-Pickled vegetables	-0.000270856	0.98986	1	SFI
genus.Lactobacillus.id.1837	Rice and its products-Pickled vegetables	0.0673056	0.00156919	0.13522	SFI
genus.Lelliottia.id.14638	Rice and its products-Pickled vegetables	-0.0061838	0.771703	1	SFI
genus.Marvinbryantia.id.2005	Rice and its products-Pickled vegetables	0.0222875	0.295625	0.949981	SFI
genus.Massilia.id.2975	Rice and its products-Pickled vegetables	0.0182985	0.39054	0.973639	SFI
genus.Megamonas.id.2184	Rice and its products-Pickled vegetables	0.00891725	0.67565	0.999619	SFI
genus.Megasphaera.id.2185	Rice and its products-Pickled vegetables	0.0130243	0.541114	0.992882	SFI
genus.Methanobrevibacter.id.123	Rice and its products-Pickled vegetables	0.0673019	0.00157014	0.135247	SFI
genus.Methylobacterium.id.2497	Rice and its products-Pickled vegetables	0.0557625	0.00883377	0.34072	SFI
genus.Mitsuokella.id.2186	Rice and its products-Pickled vegetables	0.0221677	0.298228	0.951056	SFI
genus.Mogibacterium.id.1960	Rice and its products-Pickled vegetables	0.00909652	0.669511	0.999502	SFI
genus.Neisseria.id.3032	Rice and its products-Pickled vegetables	-0.0118595	0.577892	0.995901	SFI
genus.Nocardiopsis.id.777	Rice and its products-Pickled vegetables	0.0975259	4.49948e-06	0.00206616	SFI
genus.Odoribacter.id.952	Rice and its products-Pickled vegetables	0.0136524	0.52178	0.99104	SFI
genus.Olsenella.id.822	Rice and its products-Pickled vegetables	0.0378063	0.0759789	0.742874	SFI
genus.Oscillibacter.id.2063	Rice and its products-Pickled vegetables	-0.032957	0.121919	0.827558	SFI
genus.Oscillospira.id.2064	Rice and its products-Pickled vegetables	-0.0187286	0.379496	0.971435	SFI
genus.Oxalobacter.id.2978	Rice and its products-Pickled vegetables	0.00339156	0.873564	1	SFI
genus.Paeniclostridium.id.14378	Rice and its products-Pickled vegetables	0.0249446	0.241765	0.928536	SFI
genus.Parabacteroides.id.954	Rice and its products-Pickled vegetables	-0.0820238	0.000115699	0.0242969	SFI
genus.Paraprevotella.id.962	Rice and its products-Pickled vegetables	-0.0699825	0.00101038	0.103487	SFI
genus.Parasutterella.id.2892	Rice and its products-Pickled vegetables	-0.0789337	0.000207776	0.0366182	SFI
genus.Parvimonas.id.1945	Rice and its products-Pickled vegetables	0.0334296	0.116658	0.81924	SFI
genus.Pelagibacterium.id.2484	Rice and its products-Pickled vegetables	0.0174817	0.412043	0.977022	SFI
genus.Pelomonas.id.2945	Rice and its products-Pickled vegetables	0.017404	0.414124	0.977434	SFI
genus.Peptococcus.id.2037	Rice and its products-Pickled vegetables	0.0226269	0.28833	0.947211	SFI
genus.Peptoniphilus.id.1946	Rice and its products-Pickled vegetables	0.03482	0.102205	0.797048	SFI
genus.Phascolarctobacterium.id.2168	Rice and its products-Pickled vegetables	-0.0667055	0.00172841	0.143121	SFI
genus.Phreatobacter.id.11439	Rice and its products-Pickled vegetables	0.0213115	0.317285	0.956377	SFI
genus.Porphyromonas.id.956	Rice and its products-Pickled vegetables	0.0359655	0.0914015	0.776628	SFI
genus.Prauserella.id.754	Rice and its products-Pickled vegetables	0.0610873	0.00411899	0.234255	SFI
genus.Prevotella.id.963	Rice and its products-Pickled vegetables	-0.00981701	0.645066	0.999394	SFI
genus.Prevotella2.id.11180	Rice and its products-Pickled vegetables	-0.0526211	0.0134849	0.412193	SFI
genus.Prevotella6.id.11181	Rice and its products-Pickled vegetables	-0.0115432	0.588075	0.996758	SFI
genus.Prevotella7.id.11182	Rice and its products-Pickled vegetables	0.0306971	0.149683	0.859775	SFI
genus.Prevotella9.id.11183	Rice and its products-Pickled vegetables	0.00332574	0.875998	1	SFI
genus.PrevotellaceaeNK3B31group.id.11185	Rice and its products-Pickled vegetables	0.011898	0.576656	0.995739	SFI
genus.PrevotellaceaeUCG.001.id.11186	Rice and its products-Pickled vegetables	0.0374992	0.0783932	0.748579	SFI
genus.Pseudobutyrivibrio.id.2010	Rice and its products-Pickled vegetables	0.0178735	0.40164	0.975924	SFI
genus.Pseudomonas.id.3723	Rice and its products-Pickled vegetables	0.065268	0.00217194	0.163757	SFI
genus.Psychrobacter.id.3716	Rice and its products-Pickled vegetables	0.108623	3.19184e-07	0.000234719	SFI
genus.Pyramidobacter.id.3912	Rice and its products-Pickled vegetables	-0.0145829	0.493806	0.988114	SFI
genus.Ralstonia.id.2909	Rice and its products-Pickled vegetables	-0.017123	0.421702	0.978237	SFI
genus.Rheinheimera.id.3426	Rice and its products-Pickled vegetables	0.025735	0.227166	0.921283	SFI
genus.RikenellaceaeRC9gutgroup.id.11191	Rice and its products-Pickled vegetables	-0.000711907	0.973353	1	SFI
genus.Romboutsia.id.11347	Rice and its products-Pickled vegetables	0.0970981	4.95582e-06	0.00223352	SFI
genus.Roseburia.id.2012	Rice and its products-Pickled vegetables	0.0242545	0.25504	0.933695	SFI
genus.Rothia.id.646	Rice and its products-Pickled vegetables	0.0562991	0.00820157	0.329103	SFI
genus.Ruminiclostridium5.id.11355	Rice and its products-Pickled vegetables	0.0820014	0.000116198	0.0243398	SFI
genus.Ruminiclostridium6.id.11356	Rice and its products-Pickled vegetables	0.000553313	0.979288	1	SFI
genus.Ruminiclostridium9.id.11357	Rice and its products-Pickled vegetables	0.0399526	0.0607476	0.700489	SFI
genus.RuminococcaceaeNK4A214group.id.11358	Rice and its products-Pickled vegetables	0.0315369	0.138851	0.84917	SFI
genus.RuminococcaceaeUCG.002.id.11360	Rice and its products-Pickled vegetables	-0.00162021	0.939403	1	SFI
genus.RuminococcaceaeUCG.003.id.11361	Rice and its products-Pickled vegetables	-0.0211676	0.320564	0.95758	SFI
genus.RuminococcaceaeUCG.004.id.11362	Rice and its products-Pickled vegetables	0.0136469	0.52195	0.99104	SFI
genus.RuminococcaceaeUCG.005.id.11363	Rice and its products-Pickled vegetables	-0.00332097	0.876174	1	SFI
genus.RuminococcaceaeUCG.009.id.11366	Rice and its products-Pickled vegetables	-0.0215767	0.311299	0.954515	SFI
genus.RuminococcaceaeUCG.010.id.11367	Rice and its products-Pickled vegetables	-0.0284508	0.181816	0.890299	SFI
genus.RuminococcaceaeUCG.013.id.11370	Rice and its products-Pickled vegetables	-0.00518573	0.80776	1	SFI
genus.RuminococcaceaeUCG.014.id.11371	Rice and its products-Pickled vegetables	-0.0215715	0.311415	0.954522	SFI
genus.Ruminococcus1.id.11373	Rice and its products-Pickled vegetables	0.0248901	0.242795	0.928719	SFI
genus.Ruminococcus2.id.11374	Rice and its products-Pickled vegetables	0.0300696	0.158189	0.868908	SFI
genus.Saccharopolyspora.id.757	Rice and its products-Pickled vegetables	0.0415639	0.0510537	0.668741	SFI
genus.Sellimonas.id.14369	Rice and its products-Pickled vegetables	0.0263348	0.216515	0.914174	SFI
genus.Senegalimassilia.id.11160	Rice and its products-Pickled vegetables	0.0103891	0.625925	0.998941	SFI
genus.Simplicispira.id.2957	Rice and its products-Pickled vegetables	0.023982	0.260419	0.936011	SFI
genus.Slackia.id.825	Rice and its products-Pickled vegetables	0.0107882	0.612719	0.998315	SFI
genus.Solobacterium.id.2161	Rice and its products-Pickled vegetables	0.0633119	0.00294339	0.194569	SFI
genus.Sphingomonas.id.2852	Rice and its products-Pickled vegetables	0.0492448	0.0207789	0.488748	SFI
genus.Staphylococcus.id.1780	Rice and its products-Pickled vegetables	0.0654089	0.00212425	0.161708	SFI
genus.Stenotrophomonas.id.3818	Rice and its products-Pickled vegetables	0.0197566	0.353887	0.965337	SFI
genus.Streptococcus.id.1853	Rice and its products-Pickled vegetables	0.0631174	0.00303242	0.198099	SFI
genus.Subdoligranulum.id.2070	Rice and its products-Pickled vegetables	0.0473151	0.0263323	0.53628	SFI
genus.Sutterella.id.2896	Rice and its products-Pickled vegetables	-0.0216242	0.310234	0.954087	SFI
genus.Terrisporobacter.id.11348	Rice and its products-Pickled vegetables	0.0708675	0.00087065	0.0954182	SFI
genus.Turicibacter.id.2162	Rice and its products-Pickled vegetables	0.0740013	0.000507207	0.0671719	SFI
genus.Tyzzerella.id.11334	Rice and its products-Pickled vegetables	-0.0155445	0.46576	0.984375	SFI
genus.Tyzzerella3.id.11335	Rice and its products-Pickled vegetables	0.00660561	0.756607	1	SFI
genus.Tyzzerella4.id.11336	Rice and its products-Pickled vegetables	0.0345765	0.104628	0.800563	SFI
genus.unknowngenus.id.1000000005	Rice and its products-Pickled vegetables	0.0493172	0.0205923	0.486864	SFI
genus.unknowngenus.id.1000000017	Rice and its products-Pickled vegetables	0.101804	1.67512e-06	0.000934268	SFI
genus.unknowngenus.id.1000001215	Rice and its products-Pickled vegetables	-0.0100679	0.636642	0.999026	SFI
genus.unknowngenus.id.1000003999	Rice and its products-Pickled vegetables	0.0195653	0.35857	0.966229	SFI
genus.unknowngenus.id.1000005472	Rice and its products-Pickled vegetables	-0.0197912	0.353046	0.965259	SFI
genus.unknowngenus.id.1000005479	Rice and its products-Pickled vegetables	0.000580175	0.978283	1	SFI
genus.unknowngenus.id.1000010972	Rice and its products-Pickled vegetables	0.0143841	0.499715	0.988114	SFI
genus.unknowngenus.id.1000013899	Rice and its products-Pickled vegetables	0.0425554	0.0457587	0.649518	SFI
genus.unknowngenus.id.1000043796	Rice and its products-Pickled vegetables	0.0206729	0.332006	0.960281	SFI
genus.unknowngenus.id.1252	Rice and its products-Pickled vegetables	-0.00565055	0.790912	1	SFI
genus.unknowngenus.id.1868	Rice and its products-Pickled vegetables	0.00198684	0.925726	1	SFI
genus.unknowngenus.id.2001	Rice and its products-Pickled vegetables	0.0165822	0.436514	0.980598	SFI
genus.unknowngenus.id.2041	Rice and its products-Pickled vegetables	-0.00564671	0.791051	1	SFI
genus.unknowngenus.id.2071	Rice and its products-Pickled vegetables	0.0106021	0.618861	0.998425	SFI
genus.unknowngenus.id.2393	Rice and its products-Pickled vegetables	0.0274997	0.196866	0.900433	SFI
genus.unknowngenus.id.826	Rice and its products-Pickled vegetables	0.0352419	0.098114	0.789672	SFI
genus.unknowngenus.id.964	Rice and its products-Pickled vegetables	0.0343523	0.106898	0.803802	SFI
genus.Veillonella.id.2198	Rice and its products-Pickled vegetables	-0.0227406	0.285913	0.946089	SFI
genus.Vibrionimonas.id.13914	Rice and its products-Pickled vegetables	0.0554684	0.00919839	0.347697	SFI
genus.Weissella.id.1843	Rice and its products-Pickled vegetables	-0.00195561	0.926891	1	SFI
genus.Clostridiuminnocuumgroup.id.14397	Rice and its products-Fresh mushrooms	0.0114659	0.619586	0.998484	SFI
genus.Eubacteriumbrachygroup.id.11296	Rice and its products-Fresh mushrooms	0.0109965	0.633992	0.998991	SFI
genus.Eubacteriumcoprostanoligenesgroup.id.11375	Rice and its products-Fresh mushrooms	0.0437912	0.0578447	0.691386	SFI
genus.Eubacteriumeligensgroup.id.14372	Rice and its products-Fresh mushrooms	-0.00278679	0.903964	1	SFI
genus.Eubacteriumfissicatenagroup.id.14373	Rice and its products-Fresh mushrooms	0.0344876	0.135279	0.844962	SFI
genus.Eubacteriumhalliigroup.id.11338	Rice and its products-Fresh mushrooms	0.0695662	0.00256506	0.179842	SFI
genus.Eubacteriumnodatumgroup.id.11297	Rice and its products-Fresh mushrooms	-0.0342451	0.138049	0.847982	SFI
genus.Eubacteriumrectalegroup.id.14374	Rice and its products-Fresh mushrooms	-0.00688357	0.765679	1	SFI
genus.Eubacteriumruminantiumgroup.id.11340	Rice and its products-Fresh mushrooms	0.0283561	0.21947	0.916107	SFI
genus.Eubacteriumventriosumgroup.id.11341	Rice and its products-Fresh mushrooms	-0.00747803	0.746112	1	SFI
genus.Eubacteriumxylanophilumgroup.id.14375	Rice and its products-Fresh mushrooms	0.0189597	0.41168	0.977022	SFI
genus.Ruminococcusgauvreauiigroup.id.11342	Rice and its products-Fresh mushrooms	0.0156507	0.497995	0.988114	SFI
genus.Ruminococcusgnavusgroup.id.14376	Rice and its products-Fresh mushrooms	0.0355472	0.123678	0.829489	SFI
genus.Ruminococcustorquesgroup.id.14377	Rice and its products-Fresh mushrooms	0.0355986	0.123135	0.828885	SFI
genus.Abiotrophia.id.1803	Rice and its products-Fresh mushrooms	0.0276862	0.230561	0.92332	SFI
genus.Acidaminococcus.id.2167	Rice and its products-Fresh mushrooms	0.0300325	0.193407	0.897921	SFI
genus.Acinetobacter.id.3711	Rice and its products-Fresh mushrooms	-0.00309736	0.893322	1	SFI
genus.Actinomyces.id.423	Rice and its products-Fresh mushrooms	0.0102867	0.656044	0.999394	SFI
genus.Adlercreutzia.id.812	Rice and its products-Fresh mushrooms	0.0132813	0.56526	0.994476	SFI
genus.Akkermansia.id.4037	Rice and its products-Fresh mushrooms	0.00840127	0.71605	1	SFI
genus.Aliihoeflea.id.2512	Rice and its products-Fresh mushrooms	-0.0147012	0.524431	0.991332	SFI
genus.Alistipes.id.968	Rice and its products-Fresh mushrooms	-0.059696	0.00968511	0.356744	SFI
genus.Allisonella.id.2174	Rice and its products-Fresh mushrooms	-0.0331622	0.150954	0.861153	SFI
genus.Alloprevotella.id.961	Rice and its products-Fresh mushrooms	0.0470872	0.0413706	0.629214	SFI
genus.Anaerofilum.id.2053	Rice and its products-Fresh mushrooms	-0.0504897	0.0287153	0.553858	SFI
genus.Anaerostipes.id.1991	Rice and its products-Fresh mushrooms	-0.0526553	0.0225296	0.504657	SFI
genus.Anaerotruncus.id.2054	Rice and its products-Fresh mushrooms	0.0137275	0.552267	0.994045	SFI
genus.Atopobium.id.814	Rice and its products-Fresh mushrooms	-0.000375647	0.987024	1	SFI
genus.Bacteroides.id.918	Rice and its products-Fresh mushrooms	-0.112005	1.14665e-06	0.000681853	SFI
genus.Barnesiella.id.944	Rice and its products-Fresh mushrooms	0.000361287	0.98752	1	SFI
genus.Bifidobacterium.id.436	Rice and its products-Fresh mushrooms	-0.0270949	0.240674	0.928503	SFI
genus.Bilophila.id.3170	Rice and its products-Fresh mushrooms	-0.0991123	1.69483e-05	0.00586143	SFI
genus.Blastomonas.id.2845	Rice and its products-Fresh mushrooms	0.0350772	0.128725	0.836643	SFI
genus.Blautia.id.1992	Rice and its products-Fresh mushrooms	0.0649969	0.00484665	0.254944	SFI
genus.Brachybacterium.id.535	Rice and its products-Fresh mushrooms	0.0129603	0.574698	0.995679	SFI
genus.Bradyrhizobium.id.2448	Rice and its products-Fresh mushrooms	-0.0665618	0.00391382	0.228217	SFI
genus.Brevibacterium.id.522	Rice and its products-Fresh mushrooms	0.0305673	0.185591	0.893262	SFI
genus.Brevundimonas.id.2390	Rice and its products-Fresh mushrooms	0.0219519	0.341841	0.962641	SFI
genus.Brochothrix.id.1738	Rice and its products-Fresh mushrooms	0.0651636	0.00473854	0.252071	SFI
genus.Brucella.id.2457	Rice and its products-Fresh mushrooms	-0.00119292	0.958809	1	SFI
genus.Butyricicoccus.id.2055	Rice and its products-Fresh mushrooms	0.0062283	0.787422	1	SFI
genus.Butyricimonas.id.945	Rice and its products-Fresh mushrooms	-0.0523866	0.0232282	0.510799	SFI
genus.CandidatusSoleaferrea.id.11350	Rice and its products-Fresh mushrooms	0.0196502	0.394854	0.974483	SFI
genus.CandidatusStoquefichus.id.11379	Rice and its products-Fresh mushrooms	0.00375469	0.870864	1	SFI
genus.Catabacter.id.11282	Rice and its products-Fresh mushrooms	0.00336631	0.884122	1	SFI
genus.Catenibacterium.id.2153	Rice and its products-Fresh mushrooms	0.0172315	0.455605	0.982576	SFI
genus.Cetobacterium.id.2209	Rice and its products-Fresh mushrooms	0.0325021	0.15926	0.870412	SFI
genus.Christensenella.id.1867	Rice and its products-Fresh mushrooms	-0.020604	0.372309	0.969452	SFI
genus.ChristensenellaceaeR.7group.id.11283	Rice and its products-Fresh mushrooms	0.0316267	0.170801	0.881152	SFI
genus.Chryseobacterium.id.1126	Rice and its products-Fresh mushrooms	-0.00175647	0.939382	1	SFI
genus.Cloacibacillus.id.3908	Rice and its products-Fresh mushrooms	-0.0214913	0.352069	0.964999	SFI
genus.Clostridiumsensustricto1.id.1873	Rice and its products-Fresh mushrooms	0.122392	1.04321e-07	9.35222e-05	SFI
genus.Collinsella.id.815	Rice and its products-Fresh mushrooms	0.0373324	0.105902	0.80211	SFI
genus.Comamonas.id.2925	Rice and its products-Fresh mushrooms	0.0215932	0.349789	0.964352	SFI
genus.Coprobacillus.id.2154	Rice and its products-Fresh mushrooms	0.0230191	0.318884	0.956993	SFI
genus.Coprococcus1.id.11301	Rice and its products-Fresh mushrooms	-0.0252362	0.274486	0.941564	SFI
genus.Coprococcus2.id.11302	Rice and its products-Fresh mushrooms	0.0281709	0.222497	0.918177	SFI
genus.Coprococcus3.id.11303	Rice and its products-Fresh mushrooms	0.0288439	0.21164	0.911186	SFI
genus.Corynebacterium.id.449	Rice and its products-Fresh mushrooms	0.0102084	0.658496	0.999394	SFI
genus.Corynebacterium1.id.11143	Rice and its products-Fresh mushrooms	0.00107073	0.963025	1	SFI
genus.DefluviitaleaceaeUCG.011.id.11287	Rice and its products-Fresh mushrooms	0.0215894	0.349875	0.964378	SFI
genus.Delftia.id.2927	Rice and its products-Fresh mushrooms	-0.0313326	0.174815	0.884929	SFI
genus.Desulfovibrio.id.3173	Rice and its products-Fresh mushrooms	0.00621271	0.787941	1	SFI
genus.Dialister.id.2183	Rice and its products-Fresh mushrooms	-0.0361327	0.117608	0.820804	SFI
genus.Dielma.id.11380	Rice and its products-Fresh mushrooms	-0.0100517	0.663414	0.999394	SFI
genus.Dorea.id.1997	Rice and its products-Fresh mushrooms	0.0593659	0.0100954	0.363492	SFI
genus.Eggerthella.id.819	Rice and its products-Fresh mushrooms	0.0244598	0.289529	0.947563	SFI
genus.Eisenbergiella.id.11304	Rice and its products-Fresh mushrooms	-0.0339382	0.141617	0.852046	SFI
genus.Enhydrobacter.id.3713	Rice and its products-Fresh mushrooms	-0.011485	0.619002	0.998425	SFI
genus.Enterococcus.id.1831	Rice and its products-Fresh mushrooms	0.0612767	0.0079191	0.324362	SFI
genus.Enterorhabdus.id.820	Rice and its products-Fresh mushrooms	0.0011939	0.958775	1	SFI
genus.Erysipelatoclostridium.id.11381	Rice and its products-Fresh mushrooms	-0.0180864	0.433555	0.980104	SFI
genus.ErysipelotrichaceaeUCG.003.id.11384	Rice and its products-Fresh mushrooms	0.0164717	0.475723	0.985517	SFI
genus.Escherichia.Shigella.id.3504	Rice and its products-Fresh mushrooms	0.0142373	0.537602	0.992865	SFI
genus.Eubacterium.id.1932	Rice and its products-Fresh mushrooms	-0.00771331	0.738412	1	SFI
genus.Ezakiella.id.11289	Rice and its products-Fresh mushrooms	0.0593729	0.0100865	0.363492	SFI
genus.Faecalibacterium.id.2057	Rice and its products-Fresh mushrooms	0.0470652	0.0414659	0.629691	SFI
genus.Faecalitalea.id.11392	Rice and its products-Fresh mushrooms	0.00998684	0.665454	0.999394	SFI
genus.FamilyXIIIAD3011group.id.11293	Rice and its products-Fresh mushrooms	-0.00557633	0.80922	1	SFI
genus.FamilyXIIIUCG.001.id.11294	Rice and its products-Fresh mushrooms	-0.012908	0.576243	0.995732	SFI
genus.Flavobacterium.id.1142	Rice and its products-Fresh mushrooms	-0.00290823	0.8998	1	SFI
genus.Flavonifractor.id.2059	Rice and its products-Fresh mushrooms	-0.0619268	0.00728062	0.31113	SFI
genus.Fusicatenibacter.id.11305	Rice and its products-Fresh mushrooms	-0.0262685	0.255327	0.933848	SFI
genus.Fusobacterium.id.2210	Rice and its products-Fresh mushrooms	0.0481166	0.03712	0.605914	SFI
genus.Gemella.id.1733	Rice and its products-Fresh mushrooms	0.0236498	0.305801	0.953059	SFI
genus.Gordonibacter.id.821	Rice and its products-Fresh mushrooms	-0.0137498	0.55162	0.993991	SFI
genus.Granulicatella.id.1821	Rice and its products-Fresh mushrooms	0.0553697	0.0164355	0.446344	SFI
genus.Haemophilus.id.3698	Rice and its products-Fresh mushrooms	0.0404335	0.0798935	0.752281	SFI
genus.Halomonas.id.3616	Rice and its products-Fresh mushrooms	0.030055	0.193074	0.89767	SFI
genus.Herbaspirillum.id.2972	Rice and its products-Fresh mushrooms	-0.00939136	0.684292	0.999739	SFI
genus.Holdemanella.id.11393	Rice and its products-Fresh mushrooms	0.0716738	0.001889	0.150886	SFI
genus.Holdemania.id.2157	Rice and its products-Fresh mushrooms	-0.00149241	0.948481	1	SFI
genus.Howardella.id.2000	Rice and its products-Fresh mushrooms	-0.000751486	0.974045	1	SFI
genus.Hungatella.id.11306	Rice and its products-Fresh mushrooms	0.0190141	0.410337	0.976776	SFI
genus.Hydrobacter.id.14314	Rice and its products-Fresh mushrooms	-0.00551054	0.811429	1	SFI
genus.Idiomarina.id.3387	Rice and its products-Fresh mushrooms	-0.0123946	0.591509	0.997	SFI
genus.Intestinibacter.id.11345	Rice and its products-Fresh mushrooms	0.0632319	0.00613647	0.287169	SFI
genus.Intestinimonas.id.2062	Rice and its products-Fresh mushrooms	-0.043714	0.058288	0.692622	SFI
genus.Lachnoclostridium.id.11308	Rice and its products-Fresh mushrooms	-0.0543935	0.0184362	0.465424	SFI
genus.Lachnospira.id.2004	Rice and its products-Fresh mushrooms	-0.028329	0.219911	0.916508	SFI
genus.LachnospiraceaeFCS020group.id.11314	Rice and its products-Fresh mushrooms	0.014869	0.519707	0.990948	SFI
genus.LachnospiraceaeND3007group.id.11317	Rice and its products-Fresh mushrooms	-0.00515246	0.823473	1	SFI
genus.LachnospiraceaeNK4A136group.id.11319	Rice and its products-Fresh mushrooms	0.00176117	0.93922	1	SFI
genus.LachnospiraceaeUCG.001.id.11321	Rice and its products-Fresh mushrooms	0.013454	0.560214	0.994395	SFI
genus.LachnospiraceaeUCG.003.id.11323	Rice and its products-Fresh mushrooms	0.0305723	0.185519	0.893239	SFI
genus.LachnospiraceaeUCG.004.id.11324	Rice and its products-Fresh mushrooms	-0.0483195	0.0363277	0.601209	SFI
genus.LachnospiraceaeUCG.010.id.11330	Rice and its products-Fresh mushrooms	-0.0660609	0.00419296	0.236016	SFI
genus.Lactobacillus.id.1837	Rice and its products-Fresh mushrooms	0.0405066	0.0793493	0.750698	SFI
genus.Lelliottia.id.14638	Rice and its products-Fresh mushrooms	-0.0221006	0.33858	0.96183	SFI
genus.Marvinbryantia.id.2005	Rice and its products-Fresh mushrooms	-0.00119376	0.95878	1	SFI
genus.Massilia.id.2975	Rice and its products-Fresh mushrooms	0.0041604	0.857053	1	SFI
genus.Megamonas.id.2184	Rice and its products-Fresh mushrooms	0.00360821	0.87586	1	SFI
genus.Megasphaera.id.2185	Rice and its products-Fresh mushrooms	0.000140316	0.995153	1	SFI
genus.Methanobrevibacter.id.123	Rice and its products-Fresh mushrooms	0.0547831	0.0176136	0.458022	SFI
genus.Methylobacterium.id.2497	Rice and its products-Fresh mushrooms	0.0420532	0.0685277	0.721835	SFI
genus.Mitsuokella.id.2186	Rice and its products-Fresh mushrooms	-0.00278308	0.904091	1	SFI
genus.Mogibacterium.id.1960	Rice and its products-Fresh mushrooms	0.0106387	0.645069	0.999394	SFI
genus.Neisseria.id.3032	Rice and its products-Fresh mushrooms	0.00427599	0.853126	1	SFI
genus.Nocardiopsis.id.777	Rice and its products-Fresh mushrooms	0.119152	2.25235e-07	0.000178311	SFI
genus.Odoribacter.id.952	Rice and its products-Fresh mushrooms	-0.0222746	0.334791	0.960886	SFI
genus.Olsenella.id.822	Rice and its products-Fresh mushrooms	0.00596693	0.796142	1	SFI
genus.Oscillibacter.id.2063	Rice and its products-Fresh mushrooms	-0.0203097	0.379179	0.971311	SFI
genus.Oscillospira.id.2064	Rice and its products-Fresh mushrooms	-0.0245414	0.287922	0.947008	SFI
genus.Oxalobacter.id.2978	Rice and its products-Fresh mushrooms	0.0039419	0.864485	1	SFI
genus.Paeniclostridium.id.14378	Rice and its products-Fresh mushrooms	0.0179472	0.437102	0.980698	SFI
genus.Parabacteroides.id.954	Rice and its products-Fresh mushrooms	-0.0923836	6.11395e-05	0.0153138	SFI
genus.Paraprevotella.id.962	Rice and its products-Fresh mushrooms	-0.0262593	0.255493	0.933995	SFI
genus.Parasutterella.id.2892	Rice and its products-Fresh mushrooms	-0.127914	2.68309e-08	2.90643e-05	SFI
genus.Parvimonas.id.1945	Rice and its products-Fresh mushrooms	0.0152956	0.507798	0.989132	SFI
genus.Pelagibacterium.id.2484	Rice and its products-Fresh mushrooms	0.0304225	0.187684	0.894764	SFI
genus.Pelomonas.id.2945	Rice and its products-Fresh mushrooms	0.0195717	0.396745	0.974845	SFI
genus.Peptococcus.id.2037	Rice and its products-Fresh mushrooms	0.000271575	0.990619	1	SFI
genus.Peptoniphilus.id.1946	Rice and its products-Fresh mushrooms	0.057761	0.0123188	0.395948	SFI
genus.Phascolarctobacterium.id.2168	Rice and its products-Fresh mushrooms	-0.0733492	0.00147289	0.130346	SFI
genus.Phreatobacter.id.11439	Rice and its products-Fresh mushrooms	-0.00196321	0.932263	1	SFI
genus.Porphyromonas.id.956	Rice and its products-Fresh mushrooms	0.0827299	0.000333244	0.0503006	SFI
genus.Prauserella.id.754	Rice and its products-Fresh mushrooms	0.0164649	0.475904	0.985564	SFI
genus.Prevotella.id.963	Rice and its products-Fresh mushrooms	0.0118679	0.607361	0.997838	SFI
genus.Prevotella2.id.11180	Rice and its products-Fresh mushrooms	0.0216163	0.349275	0.964195	SFI
genus.Prevotella6.id.11181	Rice and its products-Fresh mushrooms	0.0244128	0.290456	0.948006	SFI
genus.Prevotella7.id.11182	Rice and its products-Fresh mushrooms	0.0119563	0.604686	0.997597	SFI
genus.Prevotella9.id.11183	Rice and its products-Fresh mushrooms	0.0610925	0.00810884	0.327588	SFI
genus.PrevotellaceaeNK3B31group.id.11185	Rice and its products-Fresh mushrooms	-0.0286284	0.215073	0.913372	SFI
genus.PrevotellaceaeUCG.001.id.11186	Rice and its products-Fresh mushrooms	0.016888	0.464641	0.984145	SFI
genus.Pseudobutyrivibrio.id.2010	Rice and its products-Fresh mushrooms	-0.0143084	0.535573	0.992784	SFI
genus.Pseudomonas.id.3723	Rice and its products-Fresh mushrooms	0.0615402	0.00765448	0.319168	SFI
genus.Psychrobacter.id.3716	Rice and its products-Fresh mushrooms	0.102906	7.92462e-06	0.00325879	SFI
genus.Pyramidobacter.id.3912	Rice and its products-Fresh mushrooms	0.0304733	0.186948	0.894164	SFI
genus.Ralstonia.id.2909	Rice and its products-Fresh mushrooms	-0.0852363	0.000218094	0.0378873	SFI
genus.Rheinheimera.id.3426	Rice and its products-Fresh mushrooms	-0.00693712	0.76391	1	SFI
genus.RikenellaceaeRC9gutgroup.id.11191	Rice and its products-Fresh mushrooms	0.00379732	0.869411	1	SFI
genus.Romboutsia.id.11347	Rice and its products-Fresh mushrooms	0.10321	7.4469e-06	0.00309935	SFI
genus.Roseburia.id.2012	Rice and its products-Fresh mushrooms	0.0294582	0.202067	0.904702	SFI
genus.Rothia.id.646	Rice and its products-Fresh mushrooms	0.00931215	0.686814	0.999739	SFI
genus.Ruminiclostridium5.id.11355	Rice and its products-Fresh mushrooms	0.0188371	0.41471	0.977526	SFI
genus.Ruminiclostridium6.id.11356	Rice and its products-Fresh mushrooms	0.0353855	0.125396	0.832195	SFI
genus.Ruminiclostridium9.id.11357	Rice and its products-Fresh mushrooms	-0.0416135	0.0714734	0.730059	SFI
genus.RuminococcaceaeNK4A214group.id.11358	Rice and its products-Fresh mushrooms	0.00138983	0.952017	1	SFI
genus.RuminococcaceaeUCG.002.id.11360	Rice and its products-Fresh mushrooms	0.0260478	0.259343	0.935624	SFI
genus.RuminococcaceaeUCG.003.id.11361	Rice and its products-Fresh mushrooms	-0.0280638	0.224261	0.919704	SFI
genus.RuminococcaceaeUCG.004.id.11362	Rice and its products-Fresh mushrooms	-0.051441	0.025838	0.53241	SFI
genus.RuminococcaceaeUCG.005.id.11363	Rice and its products-Fresh mushrooms	0.00310552	0.893042	1	SFI
genus.RuminococcaceaeUCG.009.id.11366	Rice and its products-Fresh mushrooms	0.00122429	0.957727	1	SFI
genus.RuminococcaceaeUCG.010.id.11367	Rice and its products-Fresh mushrooms	0.00586656	0.799497	1	SFI
genus.RuminococcaceaeUCG.013.id.11370	Rice and its products-Fresh mushrooms	0.0116399	0.614281	0.998352	SFI
genus.RuminococcaceaeUCG.014.id.11371	Rice and its products-Fresh mushrooms	0.0203546	0.378125	0.971119	SFI
genus.Ruminococcus1.id.11373	Rice and its products-Fresh mushrooms	0.0404776	0.0795649	0.75122	SFI
genus.Ruminococcus2.id.11374	Rice and its products-Fresh mushrooms	0.0803737	0.000491295	0.0659657	SFI
genus.Saccharopolyspora.id.757	Rice and its products-Fresh mushrooms	0.0230347	0.318556	0.956786	SFI
genus.Sellimonas.id.14369	Rice and its products-Fresh mushrooms	-0.00958882	0.678023	0.999619	SFI
genus.Senegalimassilia.id.11160	Rice and its products-Fresh mushrooms	0.0343798	0.136506	0.846245	SFI
genus.Simplicispira.id.2957	Rice and its products-Fresh mushrooms	-0.0210912	0.361108	0.966584	SFI
genus.Slackia.id.825	Rice and its products-Fresh mushrooms	0.0145652	0.528274	0.991918	SFI
genus.Solobacterium.id.2161	Rice and its products-Fresh mushrooms	0.023587	0.307087	0.953313	SFI
genus.Sphingomonas.id.2852	Rice and its products-Fresh mushrooms	0.0184179	0.425173	0.979218	SFI
genus.Staphylococcus.id.1780	Rice and its products-Fresh mushrooms	0.0578087	0.0122469	0.395186	SFI
genus.Stenotrophomonas.id.3818	Rice and its products-Fresh mushrooms	0.00484343	0.833902	1	SFI
genus.Streptococcus.id.1853	Rice and its products-Fresh mushrooms	0.0565078	0.0143457	0.421679	SFI
genus.Subdoligranulum.id.2070	Rice and its products-Fresh mushrooms	0.0500705	0.0300685	0.562447	SFI
genus.Sutterella.id.2896	Rice and its products-Fresh mushrooms	-0.0348729	0.130968	0.839741	SFI
genus.Terrisporobacter.id.11348	Rice and its products-Fresh mushrooms	0.117538	3.28041e-07	0.000239952	SFI
genus.Turicibacter.id.2162	Rice and its products-Fresh mushrooms	0.0813736	0.000417193	0.0590024	SFI
genus.Tyzzerella.id.11334	Rice and its products-Fresh mushrooms	-0.0450501	0.0510025	0.668506	SFI
genus.Tyzzerella3.id.11335	Rice and its products-Fresh mushrooms	-0.0257498	0.264836	0.937552	SFI
genus.Tyzzerella4.id.11336	Rice and its products-Fresh mushrooms	-0.00280593	0.903308	1	SFI
genus.unknowngenus.id.1000000005	Rice and its products-Fresh mushrooms	-0.009828	0.670459	0.999502	SFI
genus.unknowngenus.id.1000000017	Rice and its products-Fresh mushrooms	0.113407	8.39695e-07	0.000515645	SFI
genus.unknowngenus.id.1000001215	Rice and its products-Fresh mushrooms	0.00780855	0.735303	1	SFI
genus.unknowngenus.id.1000003999	Rice and its products-Fresh mushrooms	-0.018285	0.428521	0.979425	SFI
genus.unknowngenus.id.1000005472	Rice and its products-Fresh mushrooms	0.0192513	0.404523	0.97618	SFI
genus.unknowngenus.id.1000005479	Rice and its products-Fresh mushrooms	-0.00170159	0.941272	1	SFI
genus.unknowngenus.id.1000010972	Rice and its products-Fresh mushrooms	0.0229368	0.320618	0.95758	SFI
genus.unknowngenus.id.1000013899	Rice and its products-Fresh mushrooms	0.00938138	0.68461	0.999739	SFI
genus.unknowngenus.id.1000043796	Rice and its products-Fresh mushrooms	0.0379529	0.100221	0.793597	SFI
genus.unknowngenus.id.1252	Rice and its products-Fresh mushrooms	-0.0423931	0.06632	0.716692	SFI
genus.unknowngenus.id.1868	Rice and its products-Fresh mushrooms	-0.0122682	0.595294	0.997328	SFI
genus.unknowngenus.id.2001	Rice and its products-Fresh mushrooms	-0.00205861	0.92898	1	SFI
genus.unknowngenus.id.2041	Rice and its products-Fresh mushrooms	-0.0186264	0.419949	0.977856	SFI
genus.unknowngenus.id.2071	Rice and its products-Fresh mushrooms	0.0106882	0.643534	0.999394	SFI
genus.unknowngenus.id.2393	Rice and its products-Fresh mushrooms	-0.0336353	0.145207	0.855951	SFI
genus.unknowngenus.id.826	Rice and its products-Fresh mushrooms	0.0266755	0.248035	0.930734	SFI
genus.unknowngenus.id.964	Rice and its products-Fresh mushrooms	0.0175492	0.447339	0.981689	SFI
genus.Veillonella.id.2198	Rice and its products-Fresh mushrooms	-0.0141855	0.539085	0.992882	SFI
genus.Vibrionimonas.id.13914	Rice and its products-Fresh mushrooms	0.0263294	0.254227	0.933355	SFI
genus.Weissella.id.1843	Rice and its products-Fresh mushrooms	0.00402611	0.861619	1	SFI
genus.Clostridiuminnocuumgroup.id.14397	Rice and its products-Dry mushrooms	-0.0134705	0.475521	0.985508	SFI
genus.Eubacteriumbrachygroup.id.11296	Rice and its products-Dry mushrooms	0.0171252	0.364335	0.967454	SFI
genus.Eubacteriumcoprostanoligenesgroup.id.11375	Rice and its products-Dry mushrooms	0.0517294	0.00611064	0.286521	SFI
genus.Eubacteriumeligensgroup.id.14372	Rice and its products-Dry mushrooms	0.00158501	0.933094	1	SFI
genus.Eubacteriumfissicatenagroup.id.14373	Rice and its products-Dry mushrooms	0.037315	0.0480246	0.658508	SFI
genus.Eubacteriumhalliigroup.id.11338	Rice and its products-Dry mushrooms	0.045544	0.0157967	0.439301	SFI
genus.Eubacteriumnodatumgroup.id.11297	Rice and its products-Dry mushrooms	0.00974161	0.605857	0.997625	SFI
genus.Eubacteriumrectalegroup.id.14374	Rice and its products-Dry mushrooms	-0.0054861	0.771369	1	SFI
genus.Eubacteriumruminantiumgroup.id.11340	Rice and its products-Dry mushrooms	0.0284755	0.131409	0.840346	SFI
genus.Eubacteriumventriosumgroup.id.11341	Rice and its products-Dry mushrooms	0.00194849	0.9178	1	SFI
genus.Eubacteriumxylanophilumgroup.id.14375	Rice and its products-Dry mushrooms	0.0197196	0.296214	0.950557	SFI
genus.Ruminococcusgauvreauiigroup.id.11342	Rice and its products-Dry mushrooms	0.0172158	0.361802	0.966648	SFI
genus.Ruminococcusgnavusgroup.id.14376	Rice and its products-Dry mushrooms	0.0407	0.0310331	0.568793	SFI
genus.Ruminococcustorquesgroup.id.14377	Rice and its products-Dry mushrooms	0.0445768	0.0181633	0.462791	SFI
genus.Abiotrophia.id.1803	Rice and its products-Dry mushrooms	0.031661	0.0934625	0.780821	SFI
genus.Acidaminococcus.id.2167	Rice and its products-Dry mushrooms	-0.011615	0.538401	0.992865	SFI
genus.Acinetobacter.id.3711	Rice and its products-Dry mushrooms	0.00287129	0.879121	1	SFI
genus.Actinomyces.id.423	Rice and its products-Dry mushrooms	0.0215358	0.253946	0.933062	SFI
genus.Adlercreutzia.id.812	Rice and its products-Dry mushrooms	0.0144729	0.443304	0.981289	SFI
genus.Akkermansia.id.4037	Rice and its products-Dry mushrooms	-0.0100518	0.594429	0.997326	SFI
genus.Aliihoeflea.id.2512	Rice and its products-Dry mushrooms	-0.0231649	0.219771	0.916308	SFI
genus.Alistipes.id.968	Rice and its products-Dry mushrooms	-0.0499453	0.00811844	0.327763	SFI
genus.Allisonella.id.2174	Rice and its products-Dry mushrooms	-0.0164248	0.384282	0.972349	SFI
genus.Alloprevotella.id.961	Rice and its products-Dry mushrooms	0.0501871	0.00781553	0.322139	SFI
genus.Anaerofilum.id.2053	Rice and its products-Dry mushrooms	0.00434052	0.818165	1	SFI
genus.Anaerostipes.id.1991	Rice and its products-Dry mushrooms	-0.0492518	0.00904622	0.344891	SFI
genus.Anaerotruncus.id.2054	Rice and its products-Dry mushrooms	0.0573764	0.00235356	0.171352	SFI
genus.Atopobium.id.814	Rice and its products-Dry mushrooms	0.0281232	0.136252	0.846151	SFI
genus.Bacteroides.id.918	Rice and its products-Dry mushrooms	-0.109583	5.82058e-09	7.75977e-06	SFI
genus.Barnesiella.id.944	Rice and its products-Dry mushrooms	-0.000764821	0.967686	1	SFI
genus.Bifidobacterium.id.436	Rice and its products-Dry mushrooms	-0.0481901	0.0106504	0.371692	SFI
genus.Bilophila.id.3170	Rice and its products-Dry mushrooms	-0.0613779	0.00113764	0.111334	SFI
genus.Blastomonas.id.2845	Rice and its products-Dry mushrooms	0.0110685	0.557685	0.994395	SFI
genus.Blautia.id.1992	Rice and its products-Dry mushrooms	0.0671771	0.000367773	0.0539365	SFI
genus.Brachybacterium.id.535	Rice and its products-Dry mushrooms	0.0490868	0.00928049	0.349121	SFI
genus.Bradyrhizobium.id.2448	Rice and its products-Dry mushrooms	-0.0093727	0.619574	0.998484	SFI
genus.Brevibacterium.id.522	Rice and its products-Dry mushrooms	-0.00316246	0.866972	1	SFI
genus.Brevundimonas.id.2390	Rice and its products-Dry mushrooms	-0.00137765	0.94183	1	SFI
genus.Brochothrix.id.1738	Rice and its products-Dry mushrooms	0.0480035	0.010957	0.376418	SFI
genus.Brucella.id.2457	Rice and its products-Dry mushrooms	-0.00739931	0.695114	1	SFI
genus.Butyricicoccus.id.2055	Rice and its products-Dry mushrooms	0.0482419	0.0105665	0.370329	SFI
genus.Butyricimonas.id.945	Rice and its products-Dry mushrooms	-0.0400539	0.0338052	0.585808	SFI
genus.CandidatusSoleaferrea.id.11350	Rice and its products-Dry mushrooms	0.026877	0.15449	0.865146	SFI
genus.CandidatusStoquefichus.id.11379	Rice and its products-Dry mushrooms	-0.00705951	0.70846	1	SFI
genus.Catabacter.id.11282	Rice and its products-Dry mushrooms	0.0131557	0.485897	0.987036	SFI
genus.Catenibacterium.id.2153	Rice and its products-Dry mushrooms	0.0271684	0.150068	0.860126	SFI
genus.Cetobacterium.id.2209	Rice and its products-Dry mushrooms	0.0226833	0.22951	0.922495	SFI
genus.Christensenella.id.1867	Rice and its products-Dry mushrooms	0.000485043	0.979504	1	SFI
genus.ChristensenellaceaeR.7group.id.11283	Rice and its products-Dry mushrooms	0.0332861	0.0778074	0.747536	SFI
genus.Chryseobacterium.id.1126	Rice and its products-Dry mushrooms	0.0212155	0.261078	0.936379	SFI
genus.Cloacibacillus.id.3908	Rice and its products-Dry mushrooms	-0.0259266	0.169603	0.880603	SFI
genus.Clostridiumsensustricto1.id.1873	Rice and its products-Dry mushrooms	0.131425	2.71923e-12	8.64465e-09	SFI
genus.Collinsella.id.815	Rice and its products-Dry mushrooms	0.0557251	0.00313803	0.201743	SFI
genus.Comamonas.id.2925	Rice and its products-Dry mushrooms	-0.0165225	0.38146	0.972019	SFI
genus.Coprobacillus.id.2154	Rice and its products-Dry mushrooms	-0.000229223	0.990313	1	SFI
genus.Coprococcus1.id.11301	Rice and its products-Dry mushrooms	0.0273678	0.147097	0.858007	SFI
genus.Coprococcus2.id.11302	Rice and its products-Dry mushrooms	0.0382886	0.0424812	0.635075	SFI
genus.Coprococcus3.id.11303	Rice and its products-Dry mushrooms	0.0333448	0.0772845	0.746257	SFI
genus.Corynebacterium.id.449	Rice and its products-Dry mushrooms	0.0442872	0.0189299	0.470126	SFI
genus.Corynebacterium1.id.11143	Rice and its products-Dry mushrooms	0.0206565	0.273855	0.941357	SFI
genus.DefluviitaleaceaeUCG.011.id.11287	Rice and its products-Dry mushrooms	0.0347105	0.0659057	0.716083	SFI
genus.Delftia.id.2927	Rice and its products-Dry mushrooms	-0.0381867	0.0430349	0.637872	SFI
genus.Desulfovibrio.id.3173	Rice and its products-Dry mushrooms	0.0111732	0.553965	0.9942	SFI
genus.Dialister.id.2183	Rice and its products-Dry mushrooms	-0.0565945	0.00269941	0.185256	SFI
genus.Dielma.id.11380	Rice and its products-Dry mushrooms	-0.00849333	0.652801	0.999394	SFI
genus.Dorea.id.1997	Rice and its products-Dry mushrooms	0.0536842	0.00443357	0.243366	SFI
genus.Eggerthella.id.819	Rice and its products-Dry mushrooms	0.0109535	0.561787	0.994395	SFI
genus.Eisenbergiella.id.11304	Rice and its products-Dry mushrooms	0.0129328	0.493317	0.98809	SFI
genus.Enhydrobacter.id.3713	Rice and its products-Dry mushrooms	-0.0091677	0.627254	0.998941	SFI
genus.Enterococcus.id.1831	Rice and its products-Dry mushrooms	0.0445373	0.0182661	0.46387	SFI
genus.Enterorhabdus.id.820	Rice and its products-Dry mushrooms	0.015549	0.410147	0.976717	SFI
genus.Erysipelatoclostridium.id.11381	Rice and its products-Dry mushrooms	-0.0107821	0.567925	0.994845	SFI
genus.ErysipelotrichaceaeUCG.003.id.11384	Rice and its products-Dry mushrooms	0.0233728	0.215658	0.913778	SFI
genus.Escherichia.Shigella.id.3504	Rice and its products-Dry mushrooms	0.0290829	0.123375	0.829176	SFI
genus.Eubacterium.id.1932	Rice and its products-Dry mushrooms	0.00847455	0.653519	0.999394	SFI
genus.Ezakiella.id.11289	Rice and its products-Dry mushrooms	0.0425533	0.024137	0.518448	SFI
genus.Faecalibacterium.id.2057	Rice and its products-Dry mushrooms	-0.00117227	0.95049	1	SFI
genus.Faecalitalea.id.11392	Rice and its products-Dry mushrooms	0.0160567	0.39503	0.974534	SFI
genus.FamilyXIIIAD3011group.id.11293	Rice and its products-Dry mushrooms	0.032341	0.0866296	0.766616	SFI
genus.FamilyXIIIUCG.001.id.11294	Rice and its products-Dry mushrooms	0.0259916	0.168534	0.87949	SFI
genus.Flavobacterium.id.1142	Rice and its products-Dry mushrooms	0.00584318	0.756943	1	SFI
genus.Flavonifractor.id.2059	Rice and its products-Dry mushrooms	-0.0369418	0.050305	0.666292	SFI
genus.Fusicatenibacter.id.11305	Rice and its products-Dry mushrooms	-0.0180151	0.33994	0.962368	SFI
genus.Fusobacterium.id.2210	Rice and its products-Dry mushrooms	0.0341385	0.0704918	0.727466	SFI
genus.Gemella.id.1733	Rice and its products-Dry mushrooms	0.0478166	0.0112721	0.381627	SFI
genus.Gordonibacter.id.821	Rice and its products-Dry mushrooms	-0.0120409	0.523608	0.99123	SFI
genus.Granulicatella.id.1821	Rice and its products-Dry mushrooms	0.065975	0.000468225	0.0639273	SFI
genus.Haemophilus.id.3698	Rice and its products-Dry mushrooms	0.0088025	0.641036	0.99933	SFI
genus.Halomonas.id.3616	Rice and its products-Dry mushrooms	-0.00672291	0.721768	1	SFI
genus.Herbaspirillum.id.2972	Rice and its products-Dry mushrooms	0.0246756	0.191149	0.896516	SFI
genus.Holdemanella.id.11393	Rice and its products-Dry mushrooms	0.0675404	0.000341626	0.0510254	SFI
genus.Holdemania.id.2157	Rice and its products-Dry mushrooms	-0.00188714	0.920379	1	SFI
genus.Howardella.id.2000	Rice and its products-Dry mushrooms	-0.0129564	0.492531	0.987946	SFI
genus.Hungatella.id.11306	Rice and its products-Dry mushrooms	-0.00598286	0.751322	1	SFI
genus.Hydrobacter.id.14314	Rice and its products-Dry mushrooms	0.0221048	0.241611	0.928503	SFI
genus.Idiomarina.id.3387	Rice and its products-Dry mushrooms	0.00409687	0.828209	1	SFI
genus.Intestinibacter.id.11345	Rice and its products-Dry mushrooms	0.0756545	5.99661e-05	0.0151115	SFI
genus.Intestinimonas.id.2062	Rice and its products-Dry mushrooms	-0.0064523	0.73253	1	SFI
genus.Lachnoclostridium.id.11308	Rice and its products-Dry mushrooms	-0.0169435	0.369446	0.968808	SFI
genus.Lachnospira.id.2004	Rice and its products-Dry mushrooms	-0.0323937	0.0861168	0.765515	SFI
genus.LachnospiraceaeFCS020group.id.11314	Rice and its products-Dry mushrooms	0.0228495	0.226115	0.920803	SFI
genus.LachnospiraceaeND3007group.id.11317	Rice and its products-Dry mushrooms	0.0328225	0.0820392	0.756748	SFI
genus.LachnospiraceaeNK4A136group.id.11319	Rice and its products-Dry mushrooms	0.00689847	0.714816	1	SFI
genus.LachnospiraceaeUCG.001.id.11321	Rice and its products-Dry mushrooms	0.0276277	0.143294	0.853668	SFI
genus.LachnospiraceaeUCG.003.id.11323	Rice and its products-Dry mushrooms	0.0307231	0.10359	0.799152	SFI
genus.LachnospiraceaeUCG.004.id.11324	Rice and its products-Dry mushrooms	-0.0328492	0.0817905	0.75626	SFI
genus.LachnospiraceaeUCG.010.id.11330	Rice and its products-Dry mushrooms	-0.00937948	0.619321	0.998425	SFI
genus.Lactobacillus.id.1837	Rice and its products-Dry mushrooms	0.0229188	0.22471	0.920019	SFI
genus.Lelliottia.id.14638	Rice and its products-Dry mushrooms	0.00367794	0.845542	1	SFI
genus.Marvinbryantia.id.2005	Rice and its products-Dry mushrooms	0.0359854	0.0565649	0.686767	SFI
genus.Massilia.id.2975	Rice and its products-Dry mushrooms	0.0262103	0.164978	0.876863	SFI
genus.Megamonas.id.2184	Rice and its products-Dry mushrooms	0.000586588	0.975214	1	SFI
genus.Megasphaera.id.2185	Rice and its products-Dry mushrooms	-0.0244441	0.195346	0.899445	SFI
genus.Methanobrevibacter.id.123	Rice and its products-Dry mushrooms	0.0464291	0.0138729	0.416506	SFI
genus.Methylobacterium.id.2497	Rice and its products-Dry mushrooms	0.0197516	0.295429	0.949981	SFI
genus.Mitsuokella.id.2186	Rice and its products-Dry mushrooms	-0.00904332	0.631934	0.998991	SFI
genus.Mogibacterium.id.1960	Rice and its products-Dry mushrooms	0.01098	0.560838	0.994395	SFI
genus.Neisseria.id.3032	Rice and its products-Dry mushrooms	0.0119742	0.525913	0.991479	SFI
genus.Nocardiopsis.id.777	Rice and its products-Dry mushrooms	0.114253	1.26702e-09	2.05346e-06	SFI
genus.Odoribacter.id.952	Rice and its products-Dry mushrooms	-0.00339875	0.857135	1	SFI
genus.Olsenella.id.822	Rice and its products-Dry mushrooms	0.0147344	0.435109	0.980407	SFI
genus.Oscillibacter.id.2063	Rice and its products-Dry mushrooms	-0.036635	0.0522467	0.673044	SFI
genus.Oscillospira.id.2064	Rice and its products-Dry mushrooms	0.00624138	0.740954	1	SFI
genus.Oxalobacter.id.2978	Rice and its products-Dry mushrooms	0.0342887	0.0692626	0.724279	SFI
genus.Paeniclostridium.id.14378	Rice and its products-Dry mushrooms	0.0181834	0.335448	0.960886	SFI
genus.Parabacteroides.id.954	Rice and its products-Dry mushrooms	-0.117168	4.73966e-10	8.47968e-07	SFI
genus.Paraprevotella.id.962	Rice and its products-Dry mushrooms	-0.0278302	0.140383	0.850783	SFI
genus.Parasutterella.id.2892	Rice and its products-Dry mushrooms	-0.105877	1.86777e-08	2.15017e-05	SFI
genus.Parvimonas.id.1945	Rice and its products-Dry mushrooms	0.031726	0.0927911	0.779352	SFI
genus.Pelagibacterium.id.2484	Rice and its products-Dry mushrooms	0.0114441	0.544396	0.993075	SFI
genus.Pelomonas.id.2945	Rice and its products-Dry mushrooms	0.0225011	0.233275	0.924471	SFI
genus.Peptococcus.id.2037	Rice and its products-Dry mushrooms	0.0313436	0.0967975	0.78776	SFI
genus.Peptoniphilus.id.1946	Rice and its products-Dry mushrooms	0.039503	0.0363341	0.601209	SFI
genus.Phascolarctobacterium.id.2168	Rice and its products-Dry mushrooms	-0.0250599	0.184325	0.89255	SFI
genus.Phreatobacter.id.11439	Rice and its products-Dry mushrooms	-0.00829789	0.660284	0.999394	SFI
genus.Porphyromonas.id.956	Rice and its products-Dry mushrooms	0.0422082	0.0253101	0.528718	SFI
genus.Prauserella.id.754	Rice and its products-Dry mushrooms	0.0392406	0.0375939	0.608987	SFI
genus.Prevotella.id.963	Rice and its products-Dry mushrooms	-0.0201947	0.284727	0.9454	SFI
genus.Prevotella2.id.11180	Rice and its products-Dry mushrooms	0.00254404	0.892809	1	SFI
genus.Prevotella6.id.11181	Rice and its products-Dry mushrooms	-0.00221612	0.906558	1	SFI
genus.Prevotella7.id.11182	Rice and its products-Dry mushrooms	0.0155859	0.409038	0.976608	SFI
genus.Prevotella9.id.11183	Rice and its products-Dry mushrooms	0.0387579	0.0400084	0.622338	SFI
genus.PrevotellaceaeNK3B31group.id.11185	Rice and its products-Dry mushrooms	-0.0121604	0.519494	0.990902	SFI
genus.PrevotellaceaeUCG.001.id.11186	Rice and its products-Dry mushrooms	0.0227467	0.228211	0.921786	SFI
genus.Pseudobutyrivibrio.id.2010	Rice and its products-Dry mushrooms	0.00565506	0.764533	1	SFI
genus.Pseudomonas.id.3723	Rice and its products-Dry mushrooms	0.071384	0.000153199	0.0297581	SFI
genus.Psychrobacter.id.3716	Rice and its products-Dry mushrooms	0.113576	1.58634e-09	2.49279e-06	SFI
genus.Pyramidobacter.id.3912	Rice and its products-Dry mushrooms	-0.00980751	0.603421	0.997597	SFI
genus.Ralstonia.id.2909	Rice and its products-Dry mushrooms	-0.0268263	0.15527	0.865812	SFI
genus.Rheinheimera.id.3426	Rice and its products-Dry mushrooms	-0.0156581	0.406871	0.976448	SFI
genus.RikenellaceaeRC9gutgroup.id.11191	Rice and its products-Dry mushrooms	0.0102746	0.586285	0.996758	SFI
genus.Romboutsia.id.11347	Rice and its products-Dry mushrooms	0.100469	9.55131e-08	8.61175e-05	SFI
genus.Roseburia.id.2012	Rice and its products-Dry mushrooms	0.0518052	0.00603624	0.285051	SFI
genus.Rothia.id.646	Rice and its products-Dry mushrooms	0.0239994	0.203602	0.905952	SFI
genus.Ruminiclostridium5.id.11355	Rice and its products-Dry mushrooms	0.0173716	0.357473	0.966108	SFI
genus.Ruminiclostridium6.id.11356	Rice and its products-Dry mushrooms	0.0072733	0.700052	1	SFI
genus.Ruminiclostridium9.id.11357	Rice and its products-Dry mushrooms	-0.000319503	0.986498	1	SFI
genus.RuminococcaceaeNK4A214group.id.11358	Rice and its products-Dry mushrooms	0.0260207	0.168058	0.879109	SFI
genus.RuminococcaceaeUCG.002.id.11360	Rice and its products-Dry mushrooms	0.0360406	0.0561868	0.685933	SFI
genus.RuminococcaceaeUCG.003.id.11361	Rice and its products-Dry mushrooms	-0.00253442	0.893212	1	SFI
genus.RuminococcaceaeUCG.004.id.11362	Rice and its products-Dry mushrooms	0.00643514	0.733214	1	SFI
genus.RuminococcaceaeUCG.005.id.11363	Rice and its products-Dry mushrooms	0.0336126	0.0749356	0.740133	SFI
genus.RuminococcaceaeUCG.009.id.11366	Rice and its products-Dry mushrooms	-0.00189327	0.920121	1	SFI
genus.RuminococcaceaeUCG.010.id.11367	Rice and its products-Dry mushrooms	0.0173308	0.358605	0.966229	SFI
genus.RuminococcaceaeUCG.013.id.11370	Rice and its products-Dry mushrooms	-0.0191907	0.309359	0.95394	SFI
genus.RuminococcaceaeUCG.014.id.11371	Rice and its products-Dry mushrooms	0.0193148	0.306242	0.953104	SFI
genus.Ruminococcus1.id.11373	Rice and its products-Dry mushrooms	0.012834	0.496629	0.988114	SFI
genus.Ruminococcus2.id.11374	Rice and its products-Dry mushrooms	0.0293724	0.119684	0.824498	SFI
genus.Saccharopolyspora.id.757	Rice and its products-Dry mushrooms	0.029477	0.118371	0.822103	SFI
genus.Sellimonas.id.14369	Rice and its products-Dry mushrooms	-0.00108015	0.954376	1	SFI
genus.Senegalimassilia.id.11160	Rice and its products-Dry mushrooms	0.0208538	0.269298	0.939573	SFI
genus.Simplicispira.id.2957	Rice and its products-Dry mushrooms	-0.00269396	0.886534	1	SFI
genus.Slackia.id.825	Rice and its products-Dry mushrooms	0.0268902	0.154287	0.865145	SFI
genus.Solobacterium.id.2161	Rice and its products-Dry mushrooms	0.038635	0.0406438	0.625842	SFI
genus.Sphingomonas.id.2852	Rice and its products-Dry mushrooms	0.0330879	0.0795943	0.751262	SFI
genus.Staphylococcus.id.1780	Rice and its products-Dry mushrooms	0.0512662	0.00658364	0.29649	SFI
genus.Stenotrophomonas.id.3818	Rice and its products-Dry mushrooms	-0.00310841	0.869225	1	SFI
genus.Streptococcus.id.1853	Rice and its products-Dry mushrooms	0.0583536	0.00197845	0.154975	SFI
genus.Subdoligranulum.id.2070	Rice and its products-Dry mushrooms	0.0537283	0.00440115	0.242334	SFI
genus.Sutterella.id.2896	Rice and its products-Dry mushrooms	-0.0298152	0.114205	0.815336	SFI
genus.Terrisporobacter.id.11348	Rice and its products-Dry mushrooms	0.104295	3.03636e-08	3.26307e-05	SFI
genus.Turicibacter.id.2162	Rice and its products-Dry mushrooms	0.0913633	1.23847e-06	0.000723955	SFI
genus.Tyzzerella.id.11334	Rice and its products-Dry mushrooms	-0.029751	0.114987	0.816469	SFI
genus.Tyzzerella3.id.11335	Rice and its products-Dry mushrooms	-0.023645	0.210359	0.910376	SFI
genus.Tyzzerella4.id.11336	Rice and its products-Dry mushrooms	0.0251087	0.183472	0.891974	SFI
genus.unknowngenus.id.1000000005	Rice and its products-Dry mushrooms	0.0424209	0.0245815	0.5221	SFI
genus.unknowngenus.id.1000000017	Rice and its products-Dry mushrooms	0.111878	2.77293e-09	4.11443e-06	SFI
genus.unknowngenus.id.1000001215	Rice and its products-Dry mushrooms	-0.00397684	0.833167	1	SFI
genus.unknowngenus.id.1000003999	Rice and its products-Dry mushrooms	0.0128323	0.496685	0.988114	SFI
genus.unknowngenus.id.1000005472	Rice and its products-Dry mushrooms	0.00785076	0.677529	0.999619	SFI
genus.unknowngenus.id.1000005479	Rice and its products-Dry mushrooms	0.0231756	0.219557	0.916152	SFI
genus.unknowngenus.id.1000010972	Rice and its products-Dry mushrooms	0.00741471	0.694511	1	SFI
genus.unknowngenus.id.1000013899	Rice and its products-Dry mushrooms	0.0361837	0.0552168	0.682437	SFI
genus.unknowngenus.id.1000043796	Rice and its products-Dry mushrooms	0.0271977	0.149629	0.859775	SFI
genus.unknowngenus.id.1252	Rice and its products-Dry mushrooms	-0.0290094	0.124327	0.830348	SFI
genus.unknowngenus.id.1868	Rice and its products-Dry mushrooms	0.0203966	0.279938	0.943633	SFI
genus.unknowngenus.id.2001	Rice and its products-Dry mushrooms	0.0299785	0.112234	0.812697	SFI
genus.unknowngenus.id.2041	Rice and its products-Dry mushrooms	-0.00419257	0.824261	1	SFI
genus.unknowngenus.id.2071	Rice and its products-Dry mushrooms	0.0117721	0.532921	0.992584	SFI
genus.unknowngenus.id.2393	Rice and its products-Dry mushrooms	0.0213426	0.258231	0.935308	SFI
genus.unknowngenus.id.826	Rice and its products-Dry mushrooms	0.0434801	0.021217	0.493306	SFI
genus.unknowngenus.id.964	Rice and its products-Dry mushrooms	0.0208618	0.269113	0.939476	SFI
genus.Veillonella.id.2198	Rice and its products-Dry mushrooms	-0.0213197	0.258743	0.935602	SFI
genus.Vibrionimonas.id.13914	Rice and its products-Dry mushrooms	0.0476765	0.0115134	0.385097	SFI
genus.Weissella.id.1843	Rice and its products-Dry mushrooms	-0.0143011	0.448736	0.981774	SFI
genus.Clostridiuminnocuumgroup.id.14397	Rice and its products-Wood fungus/silver fungus/bamboo fungus/etc.	0.0343846	0.108578	0.806763	SFI
genus.Eubacteriumbrachygroup.id.11296	Rice and its products-Wood fungus/silver fungus/bamboo fungus/etc.	0.0129294	0.546362	0.993383	SFI
genus.Eubacteriumcoprostanoligenesgroup.id.11375	Rice and its products-Wood fungus/silver fungus/bamboo fungus/etc.	0.0900504	2.55741e-05	0.00795281	SFI
genus.Eubacteriumeligensgroup.id.14372	Rice and its products-Wood fungus/silver fungus/bamboo fungus/etc.	0.038418	0.0729771	0.734966	SFI
genus.Eubacteriumfissicatenagroup.id.14373	Rice and its products-Wood fungus/silver fungus/bamboo fungus/etc.	0.0456676	0.0330363	0.581507	SFI
genus.Eubacteriumhalliigroup.id.11338	Rice and its products-Wood fungus/silver fungus/bamboo fungus/etc.	0.0264622	0.216921	0.914506	SFI
genus.Eubacteriumnodatumgroup.id.11297	Rice and its products-Wood fungus/silver fungus/bamboo fungus/etc.	-0.00508648	0.812423	1	SFI
genus.Eubacteriumrectalegroup.id.14374	Rice and its products-Wood fungus/silver fungus/bamboo fungus/etc.	0.0111747	0.602125	0.997597	SFI
genus.Eubacteriumruminantiumgroup.id.11340	Rice and its products-Wood fungus/silver fungus/bamboo fungus/etc.	0.0692582	0.00121649	0.116285	SFI
genus.Eubacteriumventriosumgroup.id.11341	Rice and its products-Wood fungus/silver fungus/bamboo fungus/etc.	0.00881058	0.681038	0.999619	SFI
genus.Eubacteriumxylanophilumgroup.id.14375	Rice and its products-Wood fungus/silver fungus/bamboo fungus/etc.	0.0381815	0.0747607	0.739729	SFI
genus.Ruminococcusgauvreauiigroup.id.11342	Rice and its products-Wood fungus/silver fungus/bamboo fungus/etc.	-0.0136606	0.523906	0.99123	SFI
genus.Ruminococcusgnavusgroup.id.14376	Rice and its products-Wood fungus/silver fungus/bamboo fungus/etc.	0.0442067	0.0390761	0.616906	SFI
genus.Ruminococcustorquesgroup.id.14377	Rice and its products-Wood fungus/silver fungus/bamboo fungus/etc.	0.0547862	0.0105318	0.369794	SFI
genus.Abiotrophia.id.1803	Rice and its products-Wood fungus/silver fungus/bamboo fungus/etc.	0.0373709	0.0811464	0.754857	SFI
genus.Acidaminococcus.id.2167	Rice and its products-Wood fungus/silver fungus/bamboo fungus/etc.	0.00714018	0.739047	1	SFI
genus.Acinetobacter.id.3711	Rice and its products-Wood fungus/silver fungus/bamboo fungus/etc.	-0.000311325	0.988412	1	SFI
genus.Actinomyces.id.423	Rice and its products-Wood fungus/silver fungus/bamboo fungus/etc.	0.0309173	0.149097	0.859682	SFI
genus.Adlercreutzia.id.812	Rice and its products-Wood fungus/silver fungus/bamboo fungus/etc.	0.011346	0.59657	0.997328	SFI
genus.Akkermansia.id.4037	Rice and its products-Wood fungus/silver fungus/bamboo fungus/etc.	-0.0318082	0.137723	0.847567	SFI
genus.Aliihoeflea.id.2512	Rice and its products-Wood fungus/silver fungus/bamboo fungus/etc.	-0.0145422	0.497472	0.988114	SFI
genus.Alistipes.id.968	Rice and its products-Wood fungus/silver fungus/bamboo fungus/etc.	-0.0208097	0.331577	0.960237	SFI
genus.Allisonella.id.2174	Rice and its products-Wood fungus/silver fungus/bamboo fungus/etc.	0.00034611	0.987117	1	SFI
genus.Alloprevotella.id.961	Rice and its products-Wood fungus/silver fungus/bamboo fungus/etc.	0.055902	0.00905323	0.345031	SFI
genus.Anaerofilum.id.2053	Rice and its products-Wood fungus/silver fungus/bamboo fungus/etc.	0.00866487	0.686029	0.999739	SFI
genus.Anaerostipes.id.1991	Rice and its products-Wood fungus/silver fungus/bamboo fungus/etc.	-0.097229	5.44686e-06	0.00241532	SFI
genus.Anaerotruncus.id.2054	Rice and its products-Wood fungus/silver fungus/bamboo fungus/etc.	0.0833561	9.79587e-05	0.0217541	SFI
genus.Atopobium.id.814	Rice and its products-Wood fungus/silver fungus/bamboo fungus/etc.	0.0132253	0.537216	0.992865	SFI
genus.Bacteroides.id.918	Rice and its products-Wood fungus/silver fungus/bamboo fungus/etc.	-0.143414	1.7499e-11	4.51998e-08	SFI
genus.Barnesiella.id.944	Rice and its products-Wood fungus/silver fungus/bamboo fungus/etc.	0.0157439	0.462616	0.983938	SFI
genus.Bifidobacterium.id.436	Rice and its products-Wood fungus/silver fungus/bamboo fungus/etc.	-0.104327	1.05817e-06	0.000634716	SFI
genus.Bilophila.id.3170	Rice and its products-Wood fungus/silver fungus/bamboo fungus/etc.	-0.0686454	0.00134457	0.123398	SFI
genus.Blastomonas.id.2845	Rice and its products-Wood fungus/silver fungus/bamboo fungus/etc.	0.0137256	0.521932	0.99104	SFI
genus.Blautia.id.1992	Rice and its products-Wood fungus/silver fungus/bamboo fungus/etc.	0.0647941	0.00247796	0.17672	SFI
genus.Brachybacterium.id.535	Rice and its products-Wood fungus/silver fungus/bamboo fungus/etc.	0.0265503	0.215395	0.913659	SFI
genus.Bradyrhizobium.id.2448	Rice and its products-Wood fungus/silver fungus/bamboo fungus/etc.	-0.0568654	0.00792876	0.324449	SFI
genus.Brevibacterium.id.522	Rice and its products-Wood fungus/silver fungus/bamboo fungus/etc.	0.00151713	0.943574	1	SFI
genus.Brevundimonas.id.2390	Rice and its products-Wood fungus/silver fungus/bamboo fungus/etc.	-5.49396e-05	0.997955	1	SFI
genus.Brochothrix.id.1738	Rice and its products-Wood fungus/silver fungus/bamboo fungus/etc.	0.0344729	0.107673	0.80502	SFI
genus.Brucella.id.2457	Rice and its products-Wood fungus/silver fungus/bamboo fungus/etc.	-0.00326248	0.879025	1	SFI
genus.Butyricicoccus.id.2055	Rice and its products-Wood fungus/silver fungus/bamboo fungus/etc.	0.0397214	0.0637602	0.710134	SFI
genus.Butyricimonas.id.945	Rice and its products-Wood fungus/silver fungus/bamboo fungus/etc.	-0.0524082	0.014418	0.422539	SFI
genus.CandidatusSoleaferrea.id.11350	Rice and its products-Wood fungus/silver fungus/bamboo fungus/etc.	0.0506271	0.0181071	0.462101	SFI
genus.CandidatusStoquefichus.id.11379	Rice and its products-Wood fungus/silver fungus/bamboo fungus/etc.	0.00991224	0.643761	0.999394	SFI
genus.Catabacter.id.11282	Rice and its products-Wood fungus/silver fungus/bamboo fungus/etc.	0.0163709	0.444986	0.981469	SFI
genus.Catenibacterium.id.2153	Rice and its products-Wood fungus/silver fungus/bamboo fungus/etc.	0.0205484	0.337687	0.961682	SFI
genus.Cetobacterium.id.2209	Rice and its products-Wood fungus/silver fungus/bamboo fungus/etc.	0.00554507	0.79587	1	SFI
genus.Christensenella.id.1867	Rice and its products-Wood fungus/silver fungus/bamboo fungus/etc.	0.00201351	0.92516	1	SFI
genus.ChristensenellaceaeR.7group.id.11283	Rice and its products-Wood fungus/silver fungus/bamboo fungus/etc.	0.0495962	0.0206	0.486933	SFI
genus.Chryseobacterium.id.1126	Rice and its products-Wood fungus/silver fungus/bamboo fungus/etc.	-0.00258837	0.903885	1	SFI
genus.Cloacibacillus.id.3908	Rice and its products-Wood fungus/silver fungus/bamboo fungus/etc.	-0.0227067	0.289385	0.947559	SFI
genus.Clostridiumsensustricto1.id.1873	Rice and its products-Wood fungus/silver fungus/bamboo fungus/etc.	0.146062	7.33307e-12	2.07576e-08	SFI
genus.Collinsella.id.815	Rice and its products-Wood fungus/silver fungus/bamboo fungus/etc.	0.0144289	0.500829	0.988176	SFI
genus.Comamonas.id.2925	Rice and its products-Wood fungus/silver fungus/bamboo fungus/etc.	-0.00151327	0.943717	1	SFI
genus.Coprobacillus.id.2154	Rice and its products-Wood fungus/silver fungus/bamboo fungus/etc.	0.00880749	0.681143	0.999619	SFI
genus.Coprococcus1.id.11301	Rice and its products-Wood fungus/silver fungus/bamboo fungus/etc.	0.0645006	0.0025929	0.181135	SFI
genus.Coprococcus2.id.11302	Rice and its products-Wood fungus/silver fungus/bamboo fungus/etc.	0.0604398	0.00476837	0.252747	SFI
genus.Coprococcus3.id.11303	Rice and its products-Wood fungus/silver fungus/bamboo fungus/etc.	0.0606445	0.00462791	0.249056	SFI
genus.Corynebacterium.id.449	Rice and its products-Wood fungus/silver fungus/bamboo fungus/etc.	0.0242583	0.257682	0.934813	SFI
genus.Corynebacterium1.id.11143	Rice and its products-Wood fungus/silver fungus/bamboo fungus/etc.	0.0367903	0.0859868	0.765275	SFI
genus.DefluviitaleaceaeUCG.011.id.11287	Rice and its products-Wood fungus/silver fungus/bamboo fungus/etc.	0.0117162	0.584643	0.996683	SFI
genus.Delftia.id.2927	Rice and its products-Wood fungus/silver fungus/bamboo fungus/etc.	-0.0420992	0.0494231	0.663565	SFI
genus.Desulfovibrio.id.3173	Rice and its products-Wood fungus/silver fungus/bamboo fungus/etc.	0.0419381	0.0503008	0.666271	SFI
genus.Dialister.id.2183	Rice and its products-Wood fungus/silver fungus/bamboo fungus/etc.	-0.0775406	0.000291255	0.0456492	SFI
genus.Dielma.id.11380	Rice and its products-Wood fungus/silver fungus/bamboo fungus/etc.	0.00620338	0.772268	1	SFI
genus.Dorea.id.1997	Rice and its products-Wood fungus/silver fungus/bamboo fungus/etc.	0.0607385	0.00456469	0.246891	SFI
genus.Eggerthella.id.819	Rice and its products-Wood fungus/silver fungus/bamboo fungus/etc.	0.00962167	0.653511	0.999394	SFI
genus.Eisenbergiella.id.11304	Rice and its products-Wood fungus/silver fungus/bamboo fungus/etc.	0.00772863	0.718422	1	SFI
genus.Enhydrobacter.id.3713	Rice and its products-Wood fungus/silver fungus/bamboo fungus/etc.	-0.0212548	0.321339	0.957714	SFI
genus.Enterococcus.id.1831	Rice and its products-Wood fungus/silver fungus/bamboo fungus/etc.	0.036199	0.0911536	0.776279	SFI
genus.Enterorhabdus.id.820	Rice and its products-Wood fungus/silver fungus/bamboo fungus/etc.	0.000212273	0.992099	1	SFI
genus.Erysipelatoclostridium.id.11381	Rice and its products-Wood fungus/silver fungus/bamboo fungus/etc.	-0.0141662	0.508657	0.989372	SFI
genus.ErysipelotrichaceaeUCG.003.id.11384	Rice and its products-Wood fungus/silver fungus/bamboo fungus/etc.	0.00101333	0.962294	1	SFI
genus.Escherichia.Shigella.id.3504	Rice and its products-Wood fungus/silver fungus/bamboo fungus/etc.	0.0126294	0.555712	0.994395	SFI
genus.Eubacterium.id.1932	Rice and its products-Wood fungus/silver fungus/bamboo fungus/etc.	-0.00501228	0.81511	1	SFI
genus.Ezakiella.id.11289	Rice and its products-Wood fungus/silver fungus/bamboo fungus/etc.	0.0468961	0.0285935	0.553029	SFI
genus.Faecalibacterium.id.2057	Rice and its products-Wood fungus/silver fungus/bamboo fungus/etc.	0.0252479	0.238765	0.927785	SFI
genus.Faecalitalea.id.11392	Rice and its products-Wood fungus/silver fungus/bamboo fungus/etc.	0.0261946	0.221607	0.917671	SFI
genus.FamilyXIIIAD3011group.id.11293	Rice and its products-Wood fungus/silver fungus/bamboo fungus/etc.	0.0562077	0.00868193	0.337478	SFI
genus.FamilyXIIIUCG.001.id.11294	Rice and its products-Wood fungus/silver fungus/bamboo fungus/etc.	0.0447476	0.0367388	0.603186	SFI
genus.Flavobacterium.id.1142	Rice and its products-Wood fungus/silver fungus/bamboo fungus/etc.	0.00802323	0.708171	1	SFI
genus.Flavonifractor.id.2059	Rice and its products-Wood fungus/silver fungus/bamboo fungus/etc.	-0.0489513	0.0223074	0.502975	SFI
genus.Fusicatenibacter.id.11305	Rice and its products-Wood fungus/silver fungus/bamboo fungus/etc.	-0.041193	0.0545313	0.680107	SFI
genus.Fusobacterium.id.2210	Rice and its products-Wood fungus/silver fungus/bamboo fungus/etc.	0.0290717	0.174918	0.884929	SFI
genus.Gemella.id.1733	Rice and its products-Wood fungus/silver fungus/bamboo fungus/etc.	0.0508077	0.0176986	0.458987	SFI
genus.Gordonibacter.id.821	Rice and its products-Wood fungus/silver fungus/bamboo fungus/etc.	-0.0110879	0.604946	0.997597	SFI
genus.Granulicatella.id.1821	Rice and its products-Wood fungus/silver fungus/bamboo fungus/etc.	0.0634051	0.00306628	0.199211	SFI
genus.Haemophilus.id.3698	Rice and its products-Wood fungus/silver fungus/bamboo fungus/etc.	-0.00667945	0.75533	1	SFI
genus.Halomonas.id.3616	Rice and its products-Wood fungus/silver fungus/bamboo fungus/etc.	-0.000135048	0.994973	1	SFI
genus.Herbaspirillum.id.2972	Rice and its products-Wood fungus/silver fungus/bamboo fungus/etc.	0.00606224	0.777312	1	SFI
genus.Holdemanella.id.11393	Rice and its products-Wood fungus/silver fungus/bamboo fungus/etc.	0.0710915	0.000897501	0.0969208	SFI
genus.Holdemania.id.2157	Rice and its products-Wood fungus/silver fungus/bamboo fungus/etc.	0.0447883	0.0365677	0.602298	SFI
genus.Howardella.id.2000	Rice and its products-Wood fungus/silver fungus/bamboo fungus/etc.	0.00271844	0.89908	1	SFI
genus.Hungatella.id.11306	Rice and its products-Wood fungus/silver fungus/bamboo fungus/etc.	-0.000307565	0.988552	1	SFI
genus.Hydrobacter.id.14314	Rice and its products-Wood fungus/silver fungus/bamboo fungus/etc.	-0.000310042	0.98846	1	SFI
genus.Idiomarina.id.3387	Rice and its products-Wood fungus/silver fungus/bamboo fungus/etc.	-0.0253141	0.237537	0.927095	SFI
genus.Intestinibacter.id.11345	Rice and its products-Wood fungus/silver fungus/bamboo fungus/etc.	0.0911829	2.01847e-05	0.00664732	SFI
genus.Intestinimonas.id.2062	Rice and its products-Wood fungus/silver fungus/bamboo fungus/etc.	0.0176304	0.410749	0.976906	SFI
genus.Lachnoclostridium.id.11308	Rice and its products-Wood fungus/silver fungus/bamboo fungus/etc.	-0.0200808	0.348798	0.96407	SFI
genus.Lachnospira.id.2004	Rice and its products-Wood fungus/silver fungus/bamboo fungus/etc.	-0.0291077	0.174385	0.884653	SFI
genus.LachnospiraceaeFCS020group.id.11314	Rice and its products-Wood fungus/silver fungus/bamboo fungus/etc.	0.0288426	0.178344	0.887331	SFI
genus.LachnospiraceaeND3007group.id.11317	Rice and its products-Wood fungus/silver fungus/bamboo fungus/etc.	0.00423165	0.843499	1	SFI
genus.LachnospiraceaeNK4A136group.id.11319	Rice and its products-Wood fungus/silver fungus/bamboo fungus/etc.	0.0281146	0.189557	0.895758	SFI
genus.LachnospiraceaeUCG.001.id.11321	Rice and its products-Wood fungus/silver fungus/bamboo fungus/etc.	0.0397037	0.0638785	0.710395	SFI
genus.LachnospiraceaeUCG.003.id.11323	Rice and its products-Wood fungus/silver fungus/bamboo fungus/etc.	0.0420266	0.0498169	0.66474	SFI
genus.LachnospiraceaeUCG.004.id.11324	Rice and its products-Wood fungus/silver fungus/bamboo fungus/etc.	-0.0572248	0.00754238	0.316478	SFI
genus.LachnospiraceaeUCG.010.id.11330	Rice and its products-Wood fungus/silver fungus/bamboo fungus/etc.	0.00374454	0.86132	1	SFI
genus.Lactobacillus.id.1837	Rice and its products-Wood fungus/silver fungus/bamboo fungus/etc.	0.0237107	0.268584	0.939072	SFI
genus.Lelliottia.id.14638	Rice and its products-Wood fungus/silver fungus/bamboo fungus/etc.	-0.0104116	0.627148	0.998941	SFI
genus.Marvinbryantia.id.2005	Rice and its products-Wood fungus/silver fungus/bamboo fungus/etc.	0.0465402	0.0298243	0.560671	SFI
genus.Massilia.id.2975	Rice and its products-Wood fungus/silver fungus/bamboo fungus/etc.	-0.00395233	0.853709	1	SFI
genus.Megamonas.id.2184	Rice and its products-Wood fungus/silver fungus/bamboo fungus/etc.	0.00330962	0.877291	1	SFI
genus.Megasphaera.id.2185	Rice and its products-Wood fungus/silver fungus/bamboo fungus/etc.	-0.00816177	0.703369	1	SFI
genus.Methanobrevibacter.id.123	Rice and its products-Wood fungus/silver fungus/bamboo fungus/etc.	0.0664374	0.00191614	0.152018	SFI
genus.Methylobacterium.id.2497	Rice and its products-Wood fungus/silver fungus/bamboo fungus/etc.	-0.0301879	0.158931	0.86988	SFI
genus.Mitsuokella.id.2186	Rice and its products-Wood fungus/silver fungus/bamboo fungus/etc.	4.09968e-05	0.998474	1	SFI
genus.Mogibacterium.id.1960	Rice and its products-Wood fungus/silver fungus/bamboo fungus/etc.	0.0144123	0.50132	0.988262	SFI
genus.Neisseria.id.3032	Rice and its products-Wood fungus/silver fungus/bamboo fungus/etc.	0.0118404	0.58067	0.996296	SFI
genus.Nocardiopsis.id.777	Rice and its products-Wood fungus/silver fungus/bamboo fungus/etc.	0.135163	2.37602e-10	4.61015e-07	SFI
genus.Odoribacter.id.952	Rice and its products-Wood fungus/silver fungus/bamboo fungus/etc.	0.000367539	0.98632	1	SFI
genus.Olsenella.id.822	Rice and its products-Wood fungus/silver fungus/bamboo fungus/etc.	0.0237477	0.267837	0.938741	SFI
genus.Oscillibacter.id.2063	Rice and its products-Wood fungus/silver fungus/bamboo fungus/etc.	-0.0209866	0.327483	0.959179	SFI
genus.Oscillospira.id.2064	Rice and its products-Wood fungus/silver fungus/bamboo fungus/etc.	0.016528	0.440628	0.981163	SFI
genus.Oxalobacter.id.2978	Rice and its products-Wood fungus/silver fungus/bamboo fungus/etc.	0.0258323	0.228067	0.921681	SFI
genus.Paeniclostridium.id.14378	Rice and its products-Wood fungus/silver fungus/bamboo fungus/etc.	0.0164622	0.44245	0.981167	SFI
genus.Parabacteroides.id.954	Rice and its products-Wood fungus/silver fungus/bamboo fungus/etc.	-0.127504	2.33187e-09	3.54308e-06	SFI
genus.Paraprevotella.id.962	Rice and its products-Wood fungus/silver fungus/bamboo fungus/etc.	-0.0229177	0.284926	0.945517	SFI
genus.Parasutterella.id.2892	Rice and its products-Wood fungus/silver fungus/bamboo fungus/etc.	-0.12228	1.0269e-08	1.26309e-05	SFI
genus.Parvimonas.id.1945	Rice and its products-Wood fungus/silver fungus/bamboo fungus/etc.	0.023794	0.266905	0.938281	SFI
genus.Pelagibacterium.id.2484	Rice and its products-Wood fungus/silver fungus/bamboo fungus/etc.	-0.0109707	0.608768	0.997893	SFI
genus.Pelomonas.id.2945	Rice and its products-Wood fungus/silver fungus/bamboo fungus/etc.	0.0218001	0.309076	0.953898	SFI
genus.Peptococcus.id.2037	Rice and its products-Wood fungus/silver fungus/bamboo fungus/etc.	0.0261444	0.222494	0.918177	SFI
genus.Peptoniphilus.id.1946	Rice and its products-Wood fungus/silver fungus/bamboo fungus/etc.	0.0317282	0.138716	0.849106	SFI
genus.Phascolarctobacterium.id.2168	Rice and its products-Wood fungus/silver fungus/bamboo fungus/etc.	-0.0136708	0.523594	0.99123	SFI
genus.Phreatobacter.id.11439	Rice and its products-Wood fungus/silver fungus/bamboo fungus/etc.	-0.00427632	0.841868	1	SFI
genus.Porphyromonas.id.956	Rice and its products-Wood fungus/silver fungus/bamboo fungus/etc.	0.0477025	0.0259654	0.533439	SFI
genus.Prauserella.id.754	Rice and its products-Wood fungus/silver fungus/bamboo fungus/etc.	0.0355713	0.0969076	0.787913	SFI
genus.Prevotella.id.963	Rice and its products-Wood fungus/silver fungus/bamboo fungus/etc.	-0.0358724	0.0941127	0.782427	SFI
genus.Prevotella2.id.11180	Rice and its products-Wood fungus/silver fungus/bamboo fungus/etc.	0.0220496	0.303572	0.952456	SFI
genus.Prevotella6.id.11181	Rice and its products-Wood fungus/silver fungus/bamboo fungus/etc.	-0.00152279	0.943364	1	SFI
genus.Prevotella7.id.11182	Rice and its products-Wood fungus/silver fungus/bamboo fungus/etc.	0.0330978	0.122459	0.828292	SFI
genus.Prevotella9.id.11183	Rice and its products-Wood fungus/silver fungus/bamboo fungus/etc.	0.0910381	2.0808e-05	0.00679805	SFI
genus.PrevotellaceaeNK3B31group.id.11185	Rice and its products-Wood fungus/silver fungus/bamboo fungus/etc.	0.0188067	0.380233	0.971767	SFI
genus.PrevotellaceaeUCG.001.id.11186	Rice and its products-Wood fungus/silver fungus/bamboo fungus/etc.	0.0357362	0.0953686	0.785157	SFI
genus.Pseudobutyrivibrio.id.2010	Rice and its products-Wood fungus/silver fungus/bamboo fungus/etc.	0.0154729	0.470355	0.984849	SFI
genus.Pseudomonas.id.3723	Rice and its products-Wood fungus/silver fungus/bamboo fungus/etc.	0.0527819	0.0137338	0.415149	SFI
genus.Psychrobacter.id.3716	Rice and its products-Wood fungus/silver fungus/bamboo fungus/etc.	0.0984872	4.10644e-06	0.00191116	SFI
genus.Pyramidobacter.id.3912	Rice and its products-Wood fungus/silver fungus/bamboo fungus/etc.	0.0269047	0.209329	0.909373	SFI
genus.Ralstonia.id.2909	Rice and its products-Wood fungus/silver fungus/bamboo fungus/etc.	-0.0694325	0.00118217	0.114018	SFI
genus.Rheinheimera.id.3426	Rice and its products-Wood fungus/silver fungus/bamboo fungus/etc.	-0.0101447	0.636003	0.999026	SFI
genus.RikenellaceaeRC9gutgroup.id.11191	Rice and its products-Wood fungus/silver fungus/bamboo fungus/etc.	0.00812135	0.704769	1	SFI
genus.Romboutsia.id.11347	Rice and its products-Wood fungus/silver fungus/bamboo fungus/etc.	0.110583	2.28009e-07	0.000179832	SFI
genus.Roseburia.id.2012	Rice and its products-Wood fungus/silver fungus/bamboo fungus/etc.	0.0706147	0.000972018	0.101315	SFI
genus.Rothia.id.646	Rice and its products-Wood fungus/silver fungus/bamboo fungus/etc.	0.0230155	0.282874	0.944584	SFI
genus.Ruminiclostridium5.id.11355	Rice and its products-Wood fungus/silver fungus/bamboo fungus/etc.	0.0243459	0.255966	0.934174	SFI
genus.Ruminiclostridium6.id.11356	Rice and its products-Wood fungus/silver fungus/bamboo fungus/etc.	0.0131275	0.540232	0.992882	SFI
genus.Ruminiclostridium9.id.11357	Rice and its products-Wood fungus/silver fungus/bamboo fungus/etc.	0.0188039	0.380304	0.971784	SFI
genus.RuminococcaceaeNK4A214group.id.11358	Rice and its products-Wood fungus/silver fungus/bamboo fungus/etc.	0.053137	0.0131106	0.407364	SFI
genus.RuminococcaceaeUCG.002.id.11360	Rice and its products-Wood fungus/silver fungus/bamboo fungus/etc.	0.0759851	0.000385134	0.0558878	SFI
genus.RuminococcaceaeUCG.003.id.11361	Rice and its products-Wood fungus/silver fungus/bamboo fungus/etc.	0.0229068	0.285156	0.945711	SFI
genus.RuminococcaceaeUCG.004.id.11362	Rice and its products-Wood fungus/silver fungus/bamboo fungus/etc.	0.0149624	0.485128	0.986855	SFI
genus.RuminococcaceaeUCG.005.id.11363	Rice and its products-Wood fungus/silver fungus/bamboo fungus/etc.	0.0659082	0.00208282	0.159663	SFI
genus.RuminococcaceaeUCG.009.id.11366	Rice and its products-Wood fungus/silver fungus/bamboo fungus/etc.	0.0186002	0.385488	0.97268	SFI
genus.RuminococcaceaeUCG.010.id.11367	Rice and its products-Wood fungus/silver fungus/bamboo fungus/etc.	0.0147161	0.492344	0.987932	SFI
genus.RuminococcaceaeUCG.013.id.11370	Rice and its products-Wood fungus/silver fungus/bamboo fungus/etc.	-0.0270418	0.207016	0.908008	SFI
genus.RuminococcaceaeUCG.014.id.11371	Rice and its products-Wood fungus/silver fungus/bamboo fungus/etc.	0.0254108	0.235749	0.925782	SFI
genus.Ruminococcus1.id.11373	Rice and its products-Wood fungus/silver fungus/bamboo fungus/etc.	0.0649089	0.00243429	0.174812	SFI
genus.Ruminococcus2.id.11374	Rice and its products-Wood fungus/silver fungus/bamboo fungus/etc.	0.0154878	0.469927	0.984799	SFI
genus.Saccharopolyspora.id.757	Rice and its products-Wood fungus/silver fungus/bamboo fungus/etc.	0.0205758	0.337044	0.961315	SFI
genus.Sellimonas.id.14369	Rice and its products-Wood fungus/silver fungus/bamboo fungus/etc.	0.0146116	0.495422	0.988114	SFI
genus.Senegalimassilia.id.11160	Rice and its products-Wood fungus/silver fungus/bamboo fungus/etc.	0.0310626	0.147194	0.858049	SFI
genus.Simplicispira.id.2957	Rice and its products-Wood fungus/silver fungus/bamboo fungus/etc.	-0.0219197	0.306431	0.953132	SFI
genus.Slackia.id.825	Rice and its products-Wood fungus/silver fungus/bamboo fungus/etc.	0.0289009	0.177467	0.886853	SFI
genus.Solobacterium.id.2161	Rice and its products-Wood fungus/silver fungus/bamboo fungus/etc.	0.0399038	0.0625508	0.706182	SFI
genus.Sphingomonas.id.2852	Rice and its products-Wood fungus/silver fungus/bamboo fungus/etc.	0.0192794	0.368373	0.968492	SFI
genus.Staphylococcus.id.1780	Rice and its products-Wood fungus/silver fungus/bamboo fungus/etc.	0.059641	0.00535428	0.268578	SFI
genus.Stenotrophomonas.id.3818	Rice and its products-Wood fungus/silver fungus/bamboo fungus/etc.	-0.00259729	0.903555	1	SFI
genus.Streptococcus.id.1853	Rice and its products-Wood fungus/silver fungus/bamboo fungus/etc.	0.0445682	0.0375005	0.608376	SFI
genus.Subdoligranulum.id.2070	Rice and its products-Wood fungus/silver fungus/bamboo fungus/etc.	0.0696258	0.00114515	0.111831	SFI
genus.Sutterella.id.2896	Rice and its products-Wood fungus/silver fungus/bamboo fungus/etc.	-0.0216549	0.312312	0.954846	SFI
genus.Terrisporobacter.id.11348	Rice and its products-Wood fungus/silver fungus/bamboo fungus/etc.	0.120052	1.89716e-08	2.17794e-05	SFI
genus.Turicibacter.id.2162	Rice and its products-Wood fungus/silver fungus/bamboo fungus/etc.	0.101314	2.14994e-06	0.00112472	SFI
genus.Tyzzerella.id.11334	Rice and its products-Wood fungus/silver fungus/bamboo fungus/etc.	0.00727384	0.734346	1	SFI
genus.Tyzzerella3.id.11335	Rice and its products-Wood fungus/silver fungus/bamboo fungus/etc.	-0.0409258	0.056119	0.685578	SFI
genus.Tyzzerella4.id.11336	Rice and its products-Wood fungus/silver fungus/bamboo fungus/etc.	0.00893012	0.676953	0.999619	SFI
genus.unknowngenus.id.1000000005	Rice and its products-Wood fungus/silver fungus/bamboo fungus/etc.	-0.0112886	0.598427	0.997328	SFI
genus.unknowngenus.id.1000000017	Rice and its products-Wood fungus/silver fungus/bamboo fungus/etc.	0.113012	1.2278e-07	0.000107192	SFI
genus.unknowngenus.id.1000001215	Rice and its products-Wood fungus/silver fungus/bamboo fungus/etc.	0.00852918	0.69069	0.99995	SFI
genus.unknowngenus.id.1000003999	Rice and its products-Wood fungus/silver fungus/bamboo fungus/etc.	-0.00156588	0.941764	1	SFI
genus.unknowngenus.id.1000005472	Rice and its products-Wood fungus/silver fungus/bamboo fungus/etc.	0.0286439	0.181354	0.889997	SFI
genus.unknowngenus.id.1000005479	Rice and its products-Wood fungus/silver fungus/bamboo fungus/etc.	0.0838997	8.81508e-05	0.0199873	SFI
genus.unknowngenus.id.1000010972	Rice and its products-Wood fungus/silver fungus/bamboo fungus/etc.	0.0164299	0.443346	0.981289	SFI
genus.unknowngenus.id.1000013899	Rice and its products-Wood fungus/silver fungus/bamboo fungus/etc.	0.0640547	0.00277686	0.188101	SFI
genus.unknowngenus.id.1000043796	Rice and its products-Wood fungus/silver fungus/bamboo fungus/etc.	0.0407661	0.0570858	0.688502	SFI
genus.unknowngenus.id.1252	Rice and its products-Wood fungus/silver fungus/bamboo fungus/etc.	-0.0609324	0.00443669	0.243393	SFI
genus.unknowngenus.id.1868	Rice and its products-Wood fungus/silver fungus/bamboo fungus/etc.	0.029709	0.16565	0.876962	SFI
genus.unknowngenus.id.2001	Rice and its products-Wood fungus/silver fungus/bamboo fungus/etc.	0.0134131	0.531454	0.992315	SFI
genus.unknowngenus.id.2041	Rice and its products-Wood fungus/silver fungus/bamboo fungus/etc.	0.0135395	0.52759	0.991875	SFI
genus.unknowngenus.id.2071	Rice and its products-Wood fungus/silver fungus/bamboo fungus/etc.	0.0464502	0.0301426	0.563018	SFI
genus.unknowngenus.id.2393	Rice and its products-Wood fungus/silver fungus/bamboo fungus/etc.	-0.0163263	0.446227	0.981533	SFI
genus.unknowngenus.id.826	Rice and its products-Wood fungus/silver fungus/bamboo fungus/etc.	0.0442746	0.0387761	0.615711	SFI
genus.unknowngenus.id.964	Rice and its products-Wood fungus/silver fungus/bamboo fungus/etc.	0.0550118	0.0102166	0.364621	SFI
genus.Veillonella.id.2198	Rice and its products-Wood fungus/silver fungus/bamboo fungus/etc.	-0.0294041	0.170037	0.880719	SFI
genus.Vibrionimonas.id.13914	Rice and its products-Wood fungus/silver fungus/bamboo fungus/etc.	0.0423746	0.0479525	0.658491	SFI
genus.Weissella.id.1843	Rice and its products-Wood fungus/silver fungus/bamboo fungus/etc.	-0.0119791	0.576243	0.995732	SFI
genus.Clostridiuminnocuumgroup.id.14397	Rice and its products-Kelp	0.0284054	0.279728	0.943633	SFI
genus.Eubacteriumbrachygroup.id.11296	Rice and its products-Kelp	0.0492895	0.0605988	0.699799	SFI
genus.Eubacteriumcoprostanoligenesgroup.id.11375	Rice and its products-Kelp	0.046667	0.0756569	0.742018	SFI
genus.Eubacteriumeligensgroup.id.14372	Rice and its products-Kelp	0.0225873	0.390084	0.973639	SFI
genus.Eubacteriumfissicatenagroup.id.14373	Rice and its products-Kelp	0.0286408	0.27576	0.942345	SFI
genus.Eubacteriumhalliigroup.id.11338	Rice and its products-Kelp	0.107321	4.22241e-05	0.0115184	SFI
genus.Eubacteriumnodatumgroup.id.11297	Rice and its products-Kelp	0.00658121	0.802285	1	SFI
genus.Eubacteriumrectalegroup.id.14374	Rice and its products-Kelp	-0.012967	0.621756	0.998778	SFI
genus.Eubacteriumruminantiumgroup.id.11340	Rice and its products-Kelp	0.0240289	0.36054	0.966433	SFI
genus.Eubacteriumventriosumgroup.id.11341	Rice and its products-Kelp	0.0146317	0.577728	0.995901	SFI
genus.Eubacteriumxylanophilumgroup.id.14375	Rice and its products-Kelp	-0.00883979	0.736625	1	SFI
genus.Ruminococcusgauvreauiigroup.id.11342	Rice and its products-Kelp	0.0351533	0.180943	0.889841	SFI
genus.Ruminococcusgnavusgroup.id.14376	Rice and its products-Kelp	0.0707678	0.00702169	0.305241	SFI
genus.Ruminococcustorquesgroup.id.14377	Rice and its products-Kelp	0.0601595	0.021969	0.500239	SFI
genus.Abiotrophia.id.1803	Rice and its products-Kelp	0.0518229	0.0484975	0.660118	SFI
genus.Acidaminococcus.id.2167	Rice and its products-Kelp	0.0264456	0.314258	0.955249	SFI
genus.Acinetobacter.id.3711	Rice and its products-Kelp	0.0243216	0.354718	0.96554	SFI
genus.Actinomyces.id.423	Rice and its products-Kelp	0.0364223	0.165691	0.876962	SFI
genus.Adlercreutzia.id.812	Rice and its products-Kelp	-0.00132487	0.959799	1	SFI
genus.Akkermansia.id.4037	Rice and its products-Kelp	-0.00546722	0.835223	1	SFI
genus.Aliihoeflea.id.2512	Rice and its products-Kelp	-0.0118808	0.651245	0.999394	SFI
genus.Alistipes.id.968	Rice and its products-Kelp	-0.0826735	0.00162828	0.138123	SFI
genus.Allisonella.id.2174	Rice and its products-Kelp	-0.00209197	0.936562	1	SFI
genus.Alloprevotella.id.961	Rice and its products-Kelp	0.067572	0.0100592	0.363266	SFI
genus.Anaerofilum.id.2053	Rice and its products-Kelp	-0.0198833	0.449315	0.981774	SFI
genus.Anaerostipes.id.1991	Rice and its products-Kelp	-0.0539016	0.0401469	0.6231	SFI
genus.Anaerotruncus.id.2054	Rice and its products-Kelp	0.0225355	0.391172	0.973717	SFI
genus.Atopobium.id.814	Rice and its products-Kelp	0.017939	0.494883	0.988114	SFI
genus.Bacteroides.id.918	Rice and its products-Kelp	-0.131124	5.43236e-07	0.000355798	SFI
genus.Barnesiella.id.944	Rice and its products-Kelp	0.00741249	0.777929	1	SFI
genus.Bifidobacterium.id.436	Rice and its products-Kelp	-0.0475714	0.070152	0.726319	SFI
genus.Bilophila.id.3170	Rice and its products-Kelp	-0.10687	4.54928e-05	0.0121691	SFI
genus.Blastomonas.id.2845	Rice and its products-Kelp	0.0193775	0.460937	0.983862	SFI
genus.Blautia.id.1992	Rice and its products-Kelp	0.103367	8.03781e-05	0.0186775	SFI
genus.Brachybacterium.id.535	Rice and its products-Kelp	-0.00623892	0.812371	1	SFI
genus.Bradyrhizobium.id.2448	Rice and its products-Kelp	-0.0389055	0.138671	0.849055	SFI
genus.Brevibacterium.id.522	Rice and its products-Kelp	0.00884788	0.736393	1	SFI
genus.Brevundimonas.id.2390	Rice and its products-Kelp	-0.0170306	0.51699	0.990575	SFI
genus.Brochothrix.id.1738	Rice and its products-Kelp	0.0411357	0.117416	0.820606	SFI
genus.Brucella.id.2457	Rice and its products-Kelp	0.0281455	0.284152	0.945098	SFI
genus.Butyricicoccus.id.2055	Rice and its products-Kelp	0.0531429	0.0430415	0.637913	SFI
genus.Butyricimonas.id.945	Rice and its products-Kelp	-0.0851829	0.00116721	0.113076	SFI
genus.CandidatusSoleaferrea.id.11350	Rice and its products-Kelp	0.00699952	0.790003	1	SFI
genus.CandidatusStoquefichus.id.11379	Rice and its products-Kelp	0.0171837	0.513227	0.990133	SFI
genus.Catabacter.id.11282	Rice and its products-Kelp	-0.00954555	0.716472	1	SFI
genus.Catenibacterium.id.2153	Rice and its products-Kelp	0.014948	0.56953	0.994881	SFI
genus.Cetobacterium.id.2209	Rice and its products-Kelp	0.0449306	0.0872113	0.76794	SFI
genus.Christensenella.id.1867	Rice and its products-Kelp	0.0119349	0.649762	0.999394	SFI
genus.ChristensenellaceaeR.7group.id.11283	Rice and its products-Kelp	0.0543986	0.0383417	0.613291	SFI
genus.Chryseobacterium.id.1126	Rice and its products-Kelp	-0.00725795	0.782441	1	SFI
genus.Cloacibacillus.id.3908	Rice and its products-Kelp	-0.0298523	0.25595	0.934174	SFI
genus.Clostridiumsensustricto1.id.1873	Rice and its products-Kelp	0.164318	3.08461e-10	5.79459e-07	SFI
genus.Collinsella.id.815	Rice and its products-Kelp	0.0527829	0.0444755	0.644309	SFI
genus.Comamonas.id.2925	Rice and its products-Kelp	0.0204074	0.437454	0.980778	SFI
genus.Coprobacillus.id.2154	Rice and its products-Kelp	0.0346702	0.187016	0.894245	SFI
genus.Coprococcus1.id.11301	Rice and its products-Kelp	0.0100245	0.702905	1	SFI
genus.Coprococcus2.id.11302	Rice and its products-Kelp	0.0262999	0.316933	0.956149	SFI
genus.Coprococcus3.id.11303	Rice and its products-Kelp	0.0699168	0.00773743	0.320482	SFI
genus.Corynebacterium.id.449	Rice and its products-Kelp	0.0303872	0.247527	0.930325	SFI
genus.Corynebacterium1.id.11143	Rice and its products-Kelp	0.0302558	0.249578	0.93125	SFI
genus.DefluviitaleaceaeUCG.011.id.11287	Rice and its products-Kelp	-0.0132057	0.615354	0.998382	SFI
genus.Delftia.id.2927	Rice and its products-Kelp	-0.0234932	0.37135	0.969308	SFI
genus.Desulfovibrio.id.3173	Rice and its products-Kelp	0.0184228	0.483319	0.986634	SFI
genus.Dialister.id.2183	Rice and its products-Kelp	-0.0485886	0.0643573	0.711786	SFI
genus.Dielma.id.11380	Rice and its products-Kelp	0.0235204	0.370797	0.969245	SFI
genus.Dorea.id.1997	Rice and its products-Kelp	0.0438096	0.0953986	0.785197	SFI
genus.Eggerthella.id.819	Rice and its products-Kelp	0.0248557	0.344247	0.962957	SFI
genus.Eisenbergiella.id.11304	Rice and its products-Kelp	0.000904243	0.972556	1	SFI
genus.Enhydrobacter.id.3713	Rice and its products-Kelp	0.00549176	0.834494	1	SFI
genus.Enterococcus.id.1831	Rice and its products-Kelp	0.0553841	0.0349651	0.592325	SFI
genus.Enterorhabdus.id.820	Rice and its products-Kelp	-0.00546072	0.835416	1	SFI
genus.Erysipelatoclostridium.id.11381	Rice and its products-Kelp	0.000316815	0.990383	1	SFI
genus.ErysipelotrichaceaeUCG.003.id.11384	Rice and its products-Kelp	0.0362896	0.167239	0.878488	SFI
genus.Escherichia.Shigella.id.3504	Rice and its products-Kelp	0.0712503	0.00664277	0.297758	SFI
genus.Eubacterium.id.1932	Rice and its products-Kelp	0.00881623	0.737301	1	SFI
genus.Ezakiella.id.11289	Rice and its products-Kelp	0.0629148	0.0165736	0.447703	SFI
genus.Faecalibacterium.id.2057	Rice and its products-Kelp	0.0376981	0.151352	0.861536	SFI
genus.Faecalitalea.id.11392	Rice and its products-Kelp	0.0632578	0.0159909	0.441737	SFI
genus.FamilyXIIIAD3011group.id.11293	Rice and its products-Kelp	0.0180782	0.491541	0.987815	SFI
genus.FamilyXIIIUCG.001.id.11294	Rice and its products-Kelp	-0.00750922	0.775108	1	SFI
genus.Flavobacterium.id.1142	Rice and its products-Kelp	-0.0253328	0.335063	0.960886	SFI
genus.Flavonifractor.id.2059	Rice and its products-Kelp	-0.0287795	0.27344	0.941133	SFI
genus.Fusicatenibacter.id.11305	Rice and its products-Kelp	0.00707111	0.787906	1	SFI
genus.Fusobacterium.id.2210	Rice and its products-Kelp	0.0680676	0.00952229	0.353565	SFI
genus.Gemella.id.1733	Rice and its products-Kelp	0.0601358	0.0220214	0.50063	SFI
genus.Gordonibacter.id.821	Rice and its products-Kelp	-0.0232501	0.376322	0.970581	SFI
genus.Granulicatella.id.1821	Rice and its products-Kelp	0.115606	1.0187e-05	0.00393097	SFI
genus.Haemophilus.id.3698	Rice and its products-Kelp	-0.0272673	0.299454	0.951223	SFI
genus.Halomonas.id.3616	Rice and its products-Kelp	0.00420795	0.872805	1	SFI
genus.Herbaspirillum.id.2972	Rice and its products-Kelp	0.0193634	0.461264	0.983862	SFI
genus.Holdemanella.id.11393	Rice and its products-Kelp	0.073317	0.00521929	0.264763	SFI
genus.Holdemania.id.2157	Rice and its products-Kelp	0.0175343	0.504668	0.98857	SFI
genus.Howardella.id.2000	Rice and its products-Kelp	0.0404841	0.123344	0.8291	SFI
genus.Hungatella.id.11306	Rice and its products-Kelp	-0.00467652	0.858783	1	SFI
genus.Hydrobacter.id.14314	Rice and its products-Kelp	-0.0162646	0.536019	0.992784	SFI
genus.Idiomarina.id.3387	Rice and its products-Kelp	-0.00509576	0.846274	1	SFI
genus.Intestinibacter.id.11345	Rice and its products-Kelp	0.062359	0.0175574	0.457534	SFI
genus.Intestinimonas.id.2062	Rice and its products-Kelp	-0.0701999	0.00749242	0.315565	SFI
genus.Lachnoclostridium.id.11308	Rice and its products-Kelp	-0.0317437	0.227037	0.921236	SFI
genus.Lachnospira.id.2004	Rice and its products-Kelp	0.00541016	0.836919	1	SFI
genus.LachnospiraceaeFCS020group.id.11314	Rice and its products-Kelp	0.0348251	0.185052	0.893084	SFI
genus.LachnospiraceaeND3007group.id.11317	Rice and its products-Kelp	0.0480918	0.067136	0.718127	SFI
genus.LachnospiraceaeNK4A136group.id.11319	Rice and its products-Kelp	-0.0167213	0.52463	0.991346	SFI
genus.LachnospiraceaeUCG.001.id.11321	Rice and its products-Kelp	-0.00282376	0.914445	1	SFI
genus.LachnospiraceaeUCG.003.id.11323	Rice and its products-Kelp	0.00886311	0.735956	1	SFI
genus.LachnospiraceaeUCG.004.id.11324	Rice and its products-Kelp	-0.071653	0.0063407	0.291921	SFI
genus.LachnospiraceaeUCG.010.id.11330	Rice and its products-Kelp	-0.0322994	0.219003	0.915699	SFI
genus.Lactobacillus.id.1837	Rice and its products-Kelp	0.0719851	0.006101	0.286362	SFI
genus.Lelliottia.id.14638	Rice and its products-Kelp	0.0010601	0.967828	1	SFI
genus.Marvinbryantia.id.2005	Rice and its products-Kelp	-0.000119125	0.996384	1	SFI
genus.Massilia.id.2975	Rice and its products-Kelp	-0.0135011	0.60747	0.997838	SFI
genus.Megamonas.id.2184	Rice and its products-Kelp	0.019265	0.463544	0.98396	SFI
genus.Megasphaera.id.2185	Rice and its products-Kelp	-0.0221161	0.400049	0.975605	SFI
genus.Methanobrevibacter.id.123	Rice and its products-Kelp	0.0421478	0.108655	0.806914	SFI
genus.Methylobacterium.id.2497	Rice and its products-Kelp	0.0113378	0.666197	0.999433	SFI
genus.Mitsuokella.id.2186	Rice and its products-Kelp	-0.010509	0.689276	0.999824	SFI
genus.Mogibacterium.id.1960	Rice and its products-Kelp	0.0176959	0.50075	0.988142	SFI
genus.Neisseria.id.3032	Rice and its products-Kelp	-0.0141744	0.589674	0.996799	SFI
genus.Nocardiopsis.id.777	Rice and its products-Kelp	0.123598	2.35242e-06	0.00121678	SFI
genus.Odoribacter.id.952	Rice and its products-Kelp	-0.0447682	0.0883609	0.77065	SFI
genus.Olsenella.id.822	Rice and its products-Kelp	0.0117612	0.654527	0.999394	SFI
genus.Oscillibacter.id.2063	Rice and its products-Kelp	-0.0286267	0.275998	0.942391	SFI
genus.Oscillospira.id.2064	Rice and its products-Kelp	-0.0113909	0.664729	0.999394	SFI
genus.Oxalobacter.id.2978	Rice and its products-Kelp	-0.0443856	0.0911183	0.776279	SFI
genus.Paeniclostridium.id.14378	Rice and its products-Kelp	0.0254065	0.333659	0.960687	SFI
genus.Parabacteroides.id.954	Rice and its products-Kelp	-0.116579	8.5644e-06	0.00343458	SFI
genus.Paraprevotella.id.962	Rice and its products-Kelp	-0.0241338	0.358447	0.966229	SFI
genus.Parasutterella.id.2892	Rice and its products-Kelp	-0.150889	7.74932e-09	9.76415e-06	SFI
genus.Parvimonas.id.1945	Rice and its products-Kelp	0.0489138	0.0625902	0.706182	SFI
genus.Pelagibacterium.id.2484	Rice and its products-Kelp	0.0178845	0.496195	0.988114	SFI
genus.Pelomonas.id.2945	Rice and its products-Kelp	0.04236	0.106885	0.803768	SFI
genus.Peptococcus.id.2037	Rice and its products-Kelp	-0.00400866	0.878781	1	SFI
genus.Peptoniphilus.id.1946	Rice and its products-Kelp	0.0644593	0.0140895	0.418614	SFI
genus.Phascolarctobacterium.id.2168	Rice and its products-Kelp	-0.104958	6.22002e-05	0.015523	SFI
genus.Phreatobacter.id.11439	Rice and its products-Kelp	-0.0191866	0.465366	0.984264	SFI
genus.Porphyromonas.id.956	Rice and its products-Kelp	0.0636561	0.0153371	0.434026	SFI
genus.Prauserella.id.754	Rice and its products-Kelp	0.0517678	0.0487373	0.660995	SFI
genus.Prevotella.id.963	Rice and its products-Kelp	-0.00624574	0.81217	1	SFI
genus.Prevotella2.id.11180	Rice and its products-Kelp	-0.00258783	0.92157	1	SFI
genus.Prevotella6.id.11181	Rice and its products-Kelp	0.000508683	0.984559	1	SFI
genus.Prevotella7.id.11182	Rice and its products-Kelp	0.0269944	0.304319	0.952546	SFI
genus.Prevotella9.id.11183	Rice and its products-Kelp	0.0313844	0.232343	0.924201	SFI
genus.PrevotellaceaeNK3B31group.id.11185	Rice and its products-Kelp	0.00686771	0.793867	1	SFI
genus.PrevotellaceaeUCG.001.id.11186	Rice and its products-Kelp	0.00173154	0.947475	1	SFI
genus.Pseudobutyrivibrio.id.2010	Rice and its products-Kelp	-0.0130684	0.619032	0.998425	SFI
genus.Pseudomonas.id.3723	Rice and its products-Kelp	0.0836857	0.00142517	0.127682	SFI
genus.Psychrobacter.id.3716	Rice and its products-Kelp	0.0989927	0.000159651	0.0306887	SFI
genus.Pyramidobacter.id.3912	Rice and its products-Kelp	-0.0090103	0.731739	1	SFI
genus.Ralstonia.id.2909	Rice and its products-Kelp	-0.070433	0.00729586	0.3114	SFI
genus.Rheinheimera.id.3426	Rice and its products-Kelp	-0.00197671	0.940051	1	SFI
genus.RikenellaceaeRC9gutgroup.id.11191	Rice and its products-Kelp	0.00834643	0.750823	1	SFI
genus.Romboutsia.id.11347	Rice and its products-Kelp	0.150944	7.65297e-09	9.7019e-06	SFI
genus.Roseburia.id.2012	Rice and its products-Kelp	0.045087	0.0861154	0.765515	SFI
genus.Rothia.id.646	Rice and its products-Kelp	0.0443321	0.0915091	0.776806	SFI
genus.Ruminiclostridium5.id.11355	Rice and its products-Kelp	0.0380527	0.147539	0.858398	SFI
genus.Ruminiclostridium6.id.11356	Rice and its products-Kelp	-0.024939	0.342631	0.962783	SFI
genus.Ruminiclostridium9.id.11357	Rice and its products-Kelp	-0.00497668	0.849823	1	SFI
genus.RuminococcaceaeNK4A214group.id.11358	Rice and its products-Kelp	-0.0114803	0.662262	0.999394	SFI
genus.RuminococcaceaeUCG.002.id.11360	Rice and its products-Kelp	0.00773852	0.768434	1	SFI
genus.RuminococcaceaeUCG.003.id.11361	Rice and its products-Kelp	-0.0623366	0.0175981	0.457825	SFI
genus.RuminococcaceaeUCG.004.id.11362	Rice and its products-Kelp	0.00658348	0.802218	1	SFI
genus.RuminococcaceaeUCG.005.id.11363	Rice and its products-Kelp	0.0165638	0.528543	0.991941	SFI
genus.RuminococcaceaeUCG.009.id.11366	Rice and its products-Kelp	-0.0268179	0.307492	0.953559	SFI
genus.RuminococcaceaeUCG.010.id.11367	Rice and its products-Kelp	-0.0295603	0.260632	0.936105	SFI
genus.RuminococcaceaeUCG.013.id.11370	Rice and its products-Kelp	-0.00393972	0.88085	1	SFI
genus.RuminococcaceaeUCG.014.id.11371	Rice and its products-Kelp	-0.0293942	0.263322	0.93714	SFI
genus.Ruminococcus1.id.11373	Rice and its products-Kelp	0.0256674	0.328715	0.959565	SFI
genus.Ruminococcus2.id.11374	Rice and its products-Kelp	0.0335691	0.201415	0.90415	SFI
genus.Saccharopolyspora.id.757	Rice and its products-Kelp	0.0354644	0.177111	0.886629	SFI
genus.Sellimonas.id.14369	Rice and its products-Kelp	0.0433242	0.0991294	0.791772	SFI
genus.Senegalimassilia.id.11160	Rice and its products-Kelp	0.005031	0.848204	1	SFI
genus.Simplicispira.id.2957	Rice and its products-Kelp	0.00017039	0.994828	1	SFI
genus.Slackia.id.825	Rice and its products-Kelp	0.0313755	0.232476	0.924201	SFI
genus.Solobacterium.id.2161	Rice and its products-Kelp	0.0690722	0.00851178	0.334609	SFI
genus.Sphingomonas.id.2852	Rice and its products-Kelp	0.0528457	0.0442224	0.643132	SFI
genus.Staphylococcus.id.1780	Rice and its products-Kelp	0.0790128	0.00260535	0.181667	SFI
genus.Stenotrophomonas.id.3818	Rice and its products-Kelp	0.00104136	0.968396	1	SFI
genus.Streptococcus.id.1853	Rice and its products-Kelp	0.0983711	0.000175617	0.0326521	SFI
genus.Subdoligranulum.id.2070	Rice and its products-Kelp	0.0541774	0.0391363	0.617105	SFI
genus.Sutterella.id.2896	Rice and its products-Kelp	-0.026375	0.315552	0.955625	SFI
genus.Terrisporobacter.id.11348	Rice and its products-Kelp	0.108113	3.70154e-05	0.0104707	SFI
genus.Turicibacter.id.2162	Rice and its products-Kelp	0.121938	3.21435e-06	0.00157397	SFI
genus.Tyzzerella.id.11334	Rice and its products-Kelp	-0.0205468	0.434329	0.980226	SFI
genus.Tyzzerella3.id.11335	Rice and its products-Kelp	-0.0381591	0.14641	0.857081	SFI
genus.Tyzzerella4.id.11336	Rice and its products-Kelp	0.0463677	0.0775543	0.747081	SFI
genus.unknowngenus.id.1000000005	Rice and its products-Kelp	0.0278983	0.288406	0.947243	SFI
genus.unknowngenus.id.1000000017	Rice and its products-Kelp	0.142935	4.59752e-08	4.64563e-05	SFI
genus.unknowngenus.id.1000001215	Rice and its products-Kelp	0.0299538	0.254337	0.933404	SFI
genus.unknowngenus.id.1000003999	Rice and its products-Kelp	0.00533469	0.839162	1	SFI
genus.unknowngenus.id.1000005472	Rice and its products-Kelp	0.00662667	0.800947	1	SFI
genus.unknowngenus.id.1000005479	Rice and its products-Kelp	0.0204368	0.436794	0.980677	SFI
genus.unknowngenus.id.1000010972	Rice and its products-Kelp	0.0248561	0.344239	0.962957	SFI
genus.unknowngenus.id.1000013899	Rice and its products-Kelp	0.0349093	0.183991	0.892433	SFI
genus.unknowngenus.id.1000043796	Rice and its products-Kelp	0.0682453	0.0093361	0.350002	SFI
genus.unknowngenus.id.1252	Rice and its products-Kelp	-0.0239531	0.362058	0.966715	SFI
genus.unknowngenus.id.1868	Rice and its products-Kelp	-0.0264786	0.313654	0.955015	SFI
genus.unknowngenus.id.2001	Rice and its products-Kelp	-0.0147033	0.575868	0.995732	SFI
genus.unknowngenus.id.2041	Rice and its products-Kelp	-0.0221521	0.399284	0.975456	SFI
genus.unknowngenus.id.2071	Rice and its products-Kelp	-0.0129304	0.622739	0.998819	SFI
genus.unknowngenus.id.2393	Rice and its products-Kelp	-0.000999941	0.969653	1	SFI
genus.unknowngenus.id.826	Rice and its products-Kelp	0.0262364	0.318103	0.956521	SFI
genus.unknowngenus.id.964	Rice and its products-Kelp	0.0355816	0.175683	0.885582	SFI
genus.Veillonella.id.2198	Rice and its products-Kelp	-0.0481685	0.0667006	0.717339	SFI
genus.Vibrionimonas.id.13914	Rice and its products-Kelp	0.0194505	0.459249	0.983632	SFI
genus.Weissella.id.1843	Rice and its products-Kelp	0.0151614	0.564031	0.994395	SFI
genus.Clostridiuminnocuumgroup.id.14397	Rice and its products-Seaweed	0.0520248	0.0241982	0.518967	SFI
genus.Eubacteriumbrachygroup.id.11296	Rice and its products-Seaweed	0.0452168	0.0501496	0.665654	SFI
genus.Eubacteriumcoprostanoligenesgroup.id.11375	Rice and its products-Seaweed	0.0273833	0.235703	0.92577	SFI
genus.Eubacteriumeligensgroup.id.14372	Rice and its products-Seaweed	-0.0122268	0.596539	0.997328	SFI
genus.Eubacteriumfissicatenagroup.id.14373	Rice and its products-Seaweed	0.021338	0.355514	0.965628	SFI
genus.Eubacteriumhalliigroup.id.11338	Rice and its products-Seaweed	0.0711716	0.00203331	0.157468	SFI
genus.Eubacteriumnodatumgroup.id.11297	Rice and its products-Seaweed	0.0153924	0.505117	0.988593	SFI
genus.Eubacteriumrectalegroup.id.14374	Rice and its products-Seaweed	-0.0189307	0.412394	0.977031	SFI
genus.Eubacteriumruminantiumgroup.id.11340	Rice and its products-Seaweed	-0.00106862	0.963098	1	SFI
genus.Eubacteriumventriosumgroup.id.11341	Rice and its products-Seaweed	0.00265311	0.90855	1	SFI
genus.Eubacteriumxylanophilumgroup.id.14375	Rice and its products-Seaweed	-0.00689139	0.765421	1	SFI
genus.Ruminococcusgauvreauiigroup.id.11342	Rice and its products-Seaweed	-0.016085	0.486145	0.987093	SFI
genus.Ruminococcusgnavusgroup.id.14376	Rice and its products-Seaweed	0.0879603	0.000135808	0.0272327	SFI
genus.Ruminococcustorquesgroup.id.14377	Rice and its products-Seaweed	0.0336663	0.144837	0.855363	SFI
genus.Abiotrophia.id.1803	Rice and its products-Seaweed	0.0292874	0.204696	0.906627	SFI
genus.Acidaminococcus.id.2167	Rice and its products-Seaweed	0.0434163	0.0600242	0.697727	SFI
genus.Acinetobacter.id.3711	Rice and its products-Seaweed	0.00816224	0.723793	1	SFI
genus.Actinomyces.id.423	Rice and its products-Seaweed	0.0320399	0.165277	0.876863	SFI
genus.Adlercreutzia.id.812	Rice and its products-Seaweed	0.0131969	0.567734	0.994842	SFI
genus.Akkermansia.id.4037	Rice and its products-Seaweed	0.0100705	0.662825	0.999394	SFI
genus.Aliihoeflea.id.2512	Rice and its products-Seaweed	-0.0541749	0.0189124	0.469966	SFI
genus.Alistipes.id.968	Rice and its products-Seaweed	-0.0460846	0.0458997	0.649732	SFI
genus.Allisonella.id.2174	Rice and its products-Seaweed	-0.0148831	0.51931	0.99087	SFI
genus.Alloprevotella.id.961	Rice and its products-Seaweed	0.0990039	1.73138e-05	0.00596832	SFI
genus.Anaerofilum.id.2053	Rice and its products-Seaweed	0.0138041	0.55005	0.99384	SFI
genus.Anaerostipes.id.1991	Rice and its products-Seaweed	-0.0257074	0.265624	0.937889	SFI
genus.Anaerotruncus.id.2054	Rice and its products-Seaweed	0.0375754	0.103648	0.799297	SFI
genus.Atopobium.id.814	Rice and its products-Seaweed	0.0241685	0.295311	0.949938	SFI
genus.Bacteroides.id.918	Rice and its products-Seaweed	-0.0836918	0.000283587	0.0448118	SFI
genus.Barnesiella.id.944	Rice and its products-Seaweed	-0.0166211	0.471729	0.98502	SFI
genus.Bifidobacterium.id.436	Rice and its products-Seaweed	-0.0247088	0.284645	0.94531	SFI
genus.Bilophila.id.3170	Rice and its products-Seaweed	-0.0564061	0.0145224	0.424072	SFI
genus.Blastomonas.id.2845	Rice and its products-Seaweed	0.0156287	0.498599	0.988114	SFI
genus.Blautia.id.1992	Rice and its products-Seaweed	0.077733	0.000750074	0.0870714	SFI
genus.Brachybacterium.id.535	Rice and its products-Seaweed	0.00439054	0.849237	1	SFI
genus.Bradyrhizobium.id.2448	Rice and its products-Seaweed	-0.0389492	0.0916098	0.776993	SFI
genus.Brevibacterium.id.522	Rice and its products-Seaweed	-0.0141867	0.539049	0.992882	SFI
genus.Brevundimonas.id.2390	Rice and its products-Seaweed	0.00584543	0.800204	1	SFI
genus.Brochothrix.id.1738	Rice and its products-Seaweed	0.0443193	0.0548871	0.681194	SFI
genus.Brucella.id.2457	Rice and its products-Seaweed	-0.0110386	0.632695	0.998991	SFI
genus.Butyricicoccus.id.2055	Rice and its products-Seaweed	0.0458213	0.0471556	0.655179	SFI
genus.Butyricimonas.id.945	Rice and its products-Seaweed	-0.031985	0.166004	0.877157	SFI
genus.CandidatusSoleaferrea.id.11350	Rice and its products-Seaweed	0.01967	0.394377	0.974262	SFI
genus.CandidatusStoquefichus.id.11379	Rice and its products-Seaweed	0.0132506	0.56616	0.994669	SFI
genus.Catabacter.id.11282	Rice and its products-Seaweed	0.0356425	0.122673	0.828506	SFI
genus.Catenibacterium.id.2153	Rice and its products-Seaweed	0.00145148	0.949892	1	SFI
genus.Cetobacterium.id.2209	Rice and its products-Seaweed	0.0242642	0.293403	0.949247	SFI
genus.Christensenella.id.1867	Rice and its products-Seaweed	0.0178089	0.440644	0.981163	SFI
genus.ChristensenellaceaeR.7group.id.11283	Rice and its products-Seaweed	0.0163209	0.479773	0.986197	SFI
genus.Chryseobacterium.id.1126	Rice and its products-Seaweed	0.00624851	0.786749	1	SFI
genus.Cloacibacillus.id.3908	Rice and its products-Seaweed	-0.0020313	0.929919	1	SFI
genus.Clostridiumsensustricto1.id.1873	Rice and its products-Seaweed	0.103966	6.37694e-06	0.00273957	SFI
genus.Collinsella.id.815	Rice and its products-Seaweed	0.0471698	0.041015	0.627467	SFI
genus.Comamonas.id.2925	Rice and its products-Seaweed	0.0188918	0.413356	0.977188	SFI
genus.Coprobacillus.id.2154	Rice and its products-Seaweed	0.0130063	0.573342	0.995428	SFI
genus.Coprococcus1.id.11301	Rice and its products-Seaweed	0.019979	0.386991	0.973181	SFI
genus.Coprococcus2.id.11302	Rice and its products-Seaweed	0.0209192	0.365037	0.967454	SFI
genus.Coprococcus3.id.11303	Rice and its products-Seaweed	0.0476397	0.0390409	0.616653	SFI
genus.Corynebacterium.id.449	Rice and its products-Seaweed	0.0315081	0.172411	0.882752	SFI
genus.Corynebacterium1.id.11143	Rice and its products-Seaweed	0.0167978	0.46703	0.984415	SFI
genus.DefluviitaleaceaeUCG.011.id.11287	Rice and its products-Seaweed	0.010404	0.652381	0.999394	SFI
genus.Delftia.id.2927	Rice and its products-Seaweed	-0.00881203	0.702811	1	SFI
genus.Desulfovibrio.id.3173	Rice and its products-Seaweed	0.0179214	0.437762	0.980921	SFI
genus.Dialister.id.2183	Rice and its products-Seaweed	-0.0264717	0.251669	0.932299	SFI
genus.Dielma.id.11380	Rice and its products-Seaweed	0.00778842	0.73596	1	SFI
genus.Dorea.id.1997	Rice and its products-Seaweed	0.0463401	0.0447076	0.645132	SFI
genus.Eggerthella.id.819	Rice and its products-Seaweed	0.01917	0.40651	0.976413	SFI
genus.Eisenbergiella.id.11304	Rice and its products-Seaweed	0.0530206	0.021609	0.496828	SFI
genus.Enhydrobacter.id.3713	Rice and its products-Seaweed	-0.0036304	0.875103	1	SFI
genus.Enterococcus.id.1831	Rice and its products-Seaweed	0.0410984	0.0750552	0.74041	SFI
genus.Enterorhabdus.id.820	Rice and its products-Seaweed	0.00287295	0.901009	1	SFI
genus.Erysipelatoclostridium.id.11381	Rice and its products-Seaweed	0.0281061	0.223564	0.919202	SFI
genus.ErysipelotrichaceaeUCG.003.id.11384	Rice and its products-Seaweed	0.0228238	0.323007	0.958309	SFI
genus.Escherichia.Shigella.id.3504	Rice and its products-Seaweed	0.0309242	0.180507	0.889413	SFI
genus.Eubacterium.id.1932	Rice and its products-Seaweed	0.0238665	0.301388	0.952062	SFI
genus.Ezakiella.id.11289	Rice and its products-Seaweed	0.0510693	0.0269312	0.540764	SFI
genus.Faecalibacterium.id.2057	Rice and its products-Seaweed	-0.0286476	0.214767	0.913005	SFI
genus.Faecalitalea.id.11392	Rice and its products-Seaweed	0.0538378	0.0196677	0.477277	SFI
genus.FamilyXIIIAD3011group.id.11293	Rice and its products-Seaweed	0.0175102	0.448348	0.981774	SFI
genus.FamilyXIIIUCG.001.id.11294	Rice and its products-Seaweed	-0.0153993	0.504927	0.988593	SFI
genus.Flavobacterium.id.1142	Rice and its products-Seaweed	-0.0159966	0.488545	0.987534	SFI
genus.Flavonifractor.id.2059	Rice and its products-Seaweed	0.00435845	0.850326	1	SFI
genus.Fusicatenibacter.id.11305	Rice and its products-Seaweed	-0.0221782	0.336887	0.961258	SFI
genus.Fusobacterium.id.2210	Rice and its products-Seaweed	0.0706068	0.00220765	0.165387	SFI
genus.Gemella.id.1733	Rice and its products-Seaweed	0.0126024	0.585306	0.996692	SFI
genus.Gordonibacter.id.821	Rice and its products-Seaweed	0.00762206	0.741396	1	SFI
genus.Granulicatella.id.1821	Rice and its products-Seaweed	0.0618256	0.00737684	0.313334	SFI
genus.Haemophilus.id.3698	Rice and its products-Seaweed	-0.0182602	0.429149	0.979545	SFI
genus.Halomonas.id.3616	Rice and its products-Seaweed	0.00410694	0.85887	1	SFI
genus.Herbaspirillum.id.2972	Rice and its products-Seaweed	0.0146024	0.527223	0.99183	SFI
genus.Holdemanella.id.11393	Rice and its products-Seaweed	0.0383126	0.097041	0.788138	SFI
genus.Holdemania.id.2157	Rice and its products-Seaweed	0.0198992	0.38889	0.973435	SFI
genus.Howardella.id.2000	Rice and its products-Seaweed	-0.00400905	0.8622	1	SFI
genus.Hungatella.id.11306	Rice and its products-Seaweed	0.043439	0.0598899	0.697279	SFI
genus.Hydrobacter.id.14314	Rice and its products-Seaweed	-0.00145311	0.949836	1	SFI
genus.Idiomarina.id.3387	Rice and its products-Seaweed	-0.0238992	0.300727	0.95184	SFI
genus.Intestinibacter.id.11345	Rice and its products-Seaweed	0.0851534	0.000221214	0.0381248	SFI
genus.Intestinimonas.id.2062	Rice and its products-Seaweed	-0.0270254	0.241884	0.92862	SFI
genus.Lachnoclostridium.id.11308	Rice and its products-Seaweed	0.00244582	0.915667	1	SFI
genus.Lachnospira.id.2004	Rice and its products-Seaweed	-0.0659807	0.00423931	0.237273	SFI
genus.LachnospiraceaeFCS020group.id.11314	Rice and its products-Seaweed	0.0118991	0.606416	0.997703	SFI
genus.LachnospiraceaeND3007group.id.11317	Rice and its products-Seaweed	0.019869	0.38961	0.973578	SFI
genus.LachnospiraceaeNK4A136group.id.11319	Rice and its products-Seaweed	0.00492069	0.831292	1	SFI
genus.LachnospiraceaeUCG.001.id.11321	Rice and its products-Seaweed	-0.0118464	0.608013	0.997844	SFI
genus.LachnospiraceaeUCG.003.id.11323	Rice and its products-Seaweed	-0.00866963	0.70739	1	SFI
genus.LachnospiraceaeUCG.004.id.11324	Rice and its products-Seaweed	-0.0550329	0.017103	0.452866	SFI
genus.LachnospiraceaeUCG.010.id.11330	Rice and its products-Seaweed	-0.0142393	0.537547	0.992865	SFI
genus.Lactobacillus.id.1837	Rice and its products-Seaweed	0.0479655	0.0377197	0.609891	SFI
genus.Lelliottia.id.14638	Rice and its products-Seaweed	-0.00994807	0.666674	0.99946	SFI
genus.Marvinbryantia.id.2005	Rice and its products-Seaweed	0.0118958	0.606515	0.997719	SFI
genus.Massilia.id.2975	Rice and its products-Seaweed	0.0164629	0.475959	0.985564	SFI
genus.Megamonas.id.2184	Rice and its products-Seaweed	0.0267256	0.247148	0.93026	SFI
genus.Megasphaera.id.2185	Rice and its products-Seaweed	-0.00227689	0.921472	1	SFI
genus.Methanobrevibacter.id.123	Rice and its products-Seaweed	0.0871598	0.00015631	0.0302565	SFI
genus.Methylobacterium.id.2497	Rice and its products-Seaweed	0.00486063	0.833321	1	SFI
genus.Mitsuokella.id.2186	Rice and its products-Seaweed	-0.00194016	0.933056	1	SFI
genus.Mogibacterium.id.1960	Rice and its products-Seaweed	0.00711434	0.758065	1	SFI
genus.Neisseria.id.3032	Rice and its products-Seaweed	-0.021224	0.358091	0.966229	SFI
genus.Nocardiopsis.id.777	Rice and its products-Seaweed	0.0890497	0.000111945	0.0237865	SFI
genus.Odoribacter.id.952	Rice and its products-Seaweed	-0.00262294	0.909585	1	SFI
genus.Olsenella.id.822	Rice and its products-Seaweed	0.029248	0.205307	0.907135	SFI
genus.Oscillibacter.id.2063	Rice and its products-Seaweed	-0.00517745	0.822631	1	SFI
genus.Oscillospira.id.2064	Rice and its products-Seaweed	0.00040154	0.98613	1	SFI
genus.Oxalobacter.id.2978	Rice and its products-Seaweed	0.00221601	0.923566	1	SFI
genus.Paeniclostridium.id.14378	Rice and its products-Seaweed	0.0111516	0.629216	0.998991	SFI
genus.Parabacteroides.id.954	Rice and its products-Seaweed	-0.0920784	6.46757e-05	0.0159008	SFI
genus.Paraprevotella.id.962	Rice and its products-Seaweed	-0.00725092	0.753569	1	SFI
genus.Parasutterella.id.2892	Rice and its products-Seaweed	-0.106431	3.8172e-06	0.00181539	SFI
genus.Parvimonas.id.1945	Rice and its products-Seaweed	0.0312755	0.175603	0.885528	SFI
genus.Pelagibacterium.id.2484	Rice and its products-Seaweed	0.00103126	0.964387	1	SFI
genus.Pelomonas.id.2945	Rice and its products-Seaweed	-0.00407626	0.859913	1	SFI
genus.Peptococcus.id.2037	Rice and its products-Seaweed	0.0113929	0.621816	0.998804	SFI
genus.Peptoniphilus.id.1946	Rice and its products-Seaweed	0.059364	0.0100978	0.363492	SFI
genus.Phascolarctobacterium.id.2168	Rice and its products-Seaweed	-0.0481968	0.0368051	0.603796	SFI
genus.Phreatobacter.id.11439	Rice and its products-Seaweed	-0.00320343	0.889692	1	SFI
genus.Porphyromonas.id.956	Rice and its products-Seaweed	0.0599445	0.00938603	0.350824	SFI
genus.Prauserella.id.754	Rice and its products-Seaweed	0.0170602	0.4601	0.983781	SFI
genus.Prevotella.id.963	Rice and its products-Seaweed	-0.00712504	0.757712	1	SFI
genus.Prevotella2.id.11180	Rice and its products-Seaweed	0.0138785	0.547904	0.993483	SFI
genus.Prevotella6.id.11181	Rice and its products-Seaweed	0.0102618	0.656824	0.999394	SFI
genus.Prevotella7.id.11182	Rice and its products-Seaweed	0.0106286	0.645384	0.999394	SFI
genus.Prevotella9.id.11183	Rice and its products-Seaweed	0.0105779	0.646962	0.999394	SFI
genus.PrevotellaceaeNK3B31group.id.11185	Rice and its products-Seaweed	0.0269	0.244075	0.929589	SFI
genus.PrevotellaceaeUCG.001.id.11186	Rice and its products-Seaweed	0.0352959	0.126356	0.83366	SFI
genus.Pseudobutyrivibrio.id.2010	Rice and its products-Seaweed	0.0315476	0.171874	0.882042	SFI
genus.Pseudomonas.id.3723	Rice and its products-Seaweed	0.0836838	0.000283973	0.0448282	SFI
genus.Psychrobacter.id.3716	Rice and its products-Seaweed	0.10133	1.09014e-05	0.00415622	SFI
genus.Pyramidobacter.id.3912	Rice and its products-Seaweed	0.0309236	0.180514	0.889413	SFI
genus.Ralstonia.id.2909	Rice and its products-Seaweed	-0.0581483	0.0117457	0.388342	SFI
genus.Rheinheimera.id.3426	Rice and its products-Seaweed	0.0107723	0.640925	0.99933	SFI
genus.RikenellaceaeRC9gutgroup.id.11191	Rice and its products-Seaweed	-0.00511198	0.824838	1	SFI
genus.Romboutsia.id.11347	Rice and its products-Seaweed	0.117888	3.02517e-07	0.000225269	SFI
genus.Roseburia.id.2012	Rice and its products-Seaweed	0.0215104	0.351642	0.964762	SFI
genus.Rothia.id.646	Rice and its products-Seaweed	0.0272438	0.238099	0.927601	SFI
genus.Ruminiclostridium5.id.11355	Rice and its products-Seaweed	0.0616795	0.00751787	0.316085	SFI
genus.Ruminiclostridium6.id.11356	Rice and its products-Seaweed	0.00943661	0.682854	0.999636	SFI
genus.Ruminiclostridium9.id.11357	Rice and its products-Seaweed	0.0374167	0.105116	0.801347	SFI
genus.RuminococcaceaeNK4A214group.id.11358	Rice and its products-Seaweed	0.00160565	0.944578	1	SFI
genus.RuminococcaceaeUCG.002.id.11360	Rice and its products-Seaweed	0.00372036	0.872034	1	SFI
genus.RuminococcaceaeUCG.003.id.11361	Rice and its products-Seaweed	-0.0162148	0.482632	0.986598	SFI
genus.RuminococcaceaeUCG.004.id.11362	Rice and its products-Seaweed	0.00853324	0.711787	1	SFI
genus.RuminococcaceaeUCG.005.id.11363	Rice and its products-Seaweed	0.00682391	0.767652	1	SFI
genus.RuminococcaceaeUCG.009.id.11366	Rice and its products-Seaweed	0.00446744	0.846629	1	SFI
genus.RuminococcaceaeUCG.010.id.11367	Rice and its products-Seaweed	-0.0144801	0.530688	0.992087	SFI
genus.RuminococcaceaeUCG.013.id.11370	Rice and its products-Seaweed	0.00213415	0.926381	1	SFI
genus.RuminococcaceaeUCG.014.id.11371	Rice and its products-Seaweed	-0.0100967	0.661999	0.999394	SFI
genus.Ruminococcus1.id.11373	Rice and its products-Seaweed	-0.00638289	0.782277	1	SFI
genus.Ruminococcus2.id.11374	Rice and its products-Seaweed	0.0361315	0.11762	0.820821	SFI
genus.Saccharopolyspora.id.757	Rice and its products-Seaweed	0.0016882	0.941733	1	SFI
genus.Sellimonas.id.14369	Rice and its products-Seaweed	0.0117708	0.610303	0.998021	SFI
genus.Senegalimassilia.id.11160	Rice and its products-Seaweed	-0.00653442	0.777243	1	SFI
genus.Simplicispira.id.2957	Rice and its products-Seaweed	-0.0238492	0.30174	0.952066	SFI
genus.Slackia.id.825	Rice and its products-Seaweed	0.0108137	0.639644	0.999251	SFI
genus.Solobacterium.id.2161	Rice and its products-Seaweed	0.0625506	0.00671187	0.299393	SFI
genus.Sphingomonas.id.2852	Rice and its products-Seaweed	-0.0116881	0.612814	0.99833	SFI
genus.Staphylococcus.id.1780	Rice and its products-Seaweed	0.0645073	0.00517731	0.263779	SFI
genus.Stenotrophomonas.id.3818	Rice and its products-Seaweed	0.00313288	0.892106	1	SFI
genus.Streptococcus.id.1853	Rice and its products-Seaweed	0.039407	0.0878579	0.769451	SFI
genus.Subdoligranulum.id.2070	Rice and its products-Seaweed	0.0301908	0.191068	0.896484	SFI
genus.Sutterella.id.2896	Rice and its products-Seaweed	-0.0270798	0.240937	0.928503	SFI
genus.Terrisporobacter.id.11348	Rice and its products-Seaweed	0.0975269	2.31038e-05	0.00737895	SFI
genus.Turicibacter.id.2162	Rice and its products-Seaweed	0.0963445	2.90216e-05	0.00868752	SFI
genus.Tyzzerella.id.11334	Rice and its products-Seaweed	-0.0140716	0.542348	0.992906	SFI
genus.Tyzzerella3.id.11335	Rice and its products-Seaweed	-0.00278241	0.904114	1	SFI
genus.Tyzzerella4.id.11336	Rice and its products-Seaweed	0.037883	0.100849	0.794597	SFI
genus.unknowngenus.id.1000000005	Rice and its products-Seaweed	0.0181861	0.431024	0.979802	SFI
genus.unknowngenus.id.1000000017	Rice and its products-Seaweed	0.124896	5.67621e-08	5.54577e-05	SFI
genus.unknowngenus.id.1000001215	Rice and its products-Seaweed	-0.00203568	0.929769	1	SFI
genus.unknowngenus.id.1000003999	Rice and its products-Seaweed	0.00418062	0.856365	1	SFI
genus.unknowngenus.id.1000005472	Rice and its products-Seaweed	-0.0105762	0.647014	0.999394	SFI
genus.unknowngenus.id.1000005479	Rice and its products-Seaweed	0.0259385	0.261349	0.936432	SFI
genus.unknowngenus.id.1000010972	Rice and its products-Seaweed	0.0195101	0.398233	0.975201	SFI
genus.unknowngenus.id.1000013899	Rice and its products-Seaweed	0.055233	0.0167036	0.448673	SFI
genus.unknowngenus.id.1000043796	Rice and its products-Seaweed	0.0179698	0.436526	0.980598	SFI
genus.unknowngenus.id.1252	Rice and its products-Seaweed	-0.0408051	0.077159	0.745837	SFI
genus.unknowngenus.id.1868	Rice and its products-Seaweed	-0.00834233	0.717956	1	SFI
genus.unknowngenus.id.2001	Rice and its products-Seaweed	-0.00454412	0.84403	1	SFI
genus.unknowngenus.id.2041	Rice and its products-Seaweed	-0.00557716	0.809193	1	SFI
genus.unknowngenus.id.2071	Rice and its products-Seaweed	-0.0141203	0.540951	0.992882	SFI
genus.unknowngenus.id.2393	Rice and its products-Seaweed	-0.0140067	0.544212	0.993039	SFI
genus.unknowngenus.id.826	Rice and its products-Seaweed	0.0214083	0.353933	0.965337	SFI
genus.unknowngenus.id.964	Rice and its products-Seaweed	0.0613938	0.00780048	0.321893	SFI
genus.Veillonella.id.2198	Rice and its products-Seaweed	-0.0217348	0.346638	0.963595	SFI
genus.Vibrionimonas.id.13914	Rice and its products-Seaweed	0.0309625	0.179966	0.889087	SFI
genus.Weissella.id.1843	Rice and its products-Seaweed	-0.0195984	0.396102	0.974732	SFI
genus.Clostridiuminnocuumgroup.id.14397	Rice and its products-Fresh fruit	0.0161104	0.39676	0.974845	SFI
genus.Eubacteriumbrachygroup.id.11296	Rice and its products-Fresh fruit	0.0465879	0.0142168	0.420585	SFI
genus.Eubacteriumcoprostanoligenesgroup.id.11375	Rice and its products-Fresh fruit	0.0541779	0.00434838	0.240672	SFI
genus.Eubacteriumeligensgroup.id.14372	Rice and its products-Fresh fruit	-0.0191933	0.312681	0.954846	SFI
genus.Eubacteriumfissicatenagroup.id.14373	Rice and its products-Fresh fruit	0.0292178	0.124265	0.83022	SFI
genus.Eubacteriumhalliigroup.id.11338	Rice and its products-Fresh fruit	0.0640464	0.000745854	0.0869205	SFI
genus.Eubacteriumnodatumgroup.id.11297	Rice and its products-Fresh fruit	0.0293616	0.122424	0.828279	SFI
genus.Eubacteriumrectalegroup.id.14374	Rice and its products-Fresh fruit	-0.032142	0.0908319	0.776003	SFI
genus.Eubacteriumruminantiumgroup.id.11340	Rice and its products-Fresh fruit	0.00710521	0.708612	1	SFI
genus.Eubacteriumventriosumgroup.id.11341	Rice and its products-Fresh fruit	-0.006387	0.736913	1	SFI
genus.Eubacteriumxylanophilumgroup.id.14375	Rice and its products-Fresh fruit	-0.0299802	0.114741	0.816469	SFI
genus.Ruminococcusgauvreauiigroup.id.11342	Rice and its products-Fresh fruit	-0.00931426	0.624192	0.998941	SFI
genus.Ruminococcusgnavusgroup.id.14376	Rice and its products-Fresh fruit	0.0812779	1.85135e-05	0.00627667	SFI
genus.Ruminococcustorquesgroup.id.14377	Rice and its products-Fresh fruit	0.0827772	1.29256e-05	0.00473571	SFI
genus.Abiotrophia.id.1803	Rice and its products-Fresh fruit	0.0358073	0.0595678	0.696342	SFI
genus.Acidaminococcus.id.2167	Rice and its products-Fresh fruit	0.0219633	0.247945	0.930734	SFI
genus.Acinetobacter.id.3711	Rice and its products-Fresh fruit	0.0236135	0.214168	0.912489	SFI
genus.Actinomyces.id.423	Rice and its products-Fresh fruit	0.0350473	0.0651881	0.714123	SFI
genus.Adlercreutzia.id.812	Rice and its products-Fresh fruit	0.0102366	0.590279	0.996799	SFI
genus.Akkermansia.id.4037	Rice and its products-Fresh fruit	-0.00531855	0.779673	1	SFI
genus.Aliihoeflea.id.2512	Rice and its products-Fresh fruit	-0.012224	0.520241	0.990957	SFI
genus.Alistipes.id.968	Rice and its products-Fresh fruit	-0.062621	0.000977431	0.101572	SFI
genus.Allisonella.id.2174	Rice and its products-Fresh fruit	-0.000218772	0.990819	1	SFI
genus.Alloprevotella.id.961	Rice and its products-Fresh fruit	0.0444068	0.0194476	0.47485	SFI
genus.Anaerofilum.id.2053	Rice and its products-Fresh fruit	0.0103575	0.585897	0.996738	SFI
genus.Anaerostipes.id.1991	Rice and its products-Fresh fruit	-0.0651393	0.000604008	0.0753469	SFI
genus.Anaerotruncus.id.2054	Rice and its products-Fresh fruit	0.0413147	0.0297067	0.560065	SFI
genus.Atopobium.id.814	Rice and its products-Fresh fruit	0.0449831	0.0179233	0.46081	SFI
genus.Bacteroides.id.918	Rice and its products-Fresh fruit	-0.136305	5.89164e-13	2.1936e-09	SFI
genus.Barnesiella.id.944	Rice and its products-Fresh fruit	-0.00194555	0.918494	1	SFI
genus.Bifidobacterium.id.436	Rice and its products-Fresh fruit	-0.0676933	0.000364427	0.0535028	SFI
genus.Bilophila.id.3170	Rice and its products-Fresh fruit	-0.0630683	0.000898431	0.0969208	SFI
genus.Blastomonas.id.2845	Rice and its products-Fresh fruit	0.0145554	0.443904	0.981289	SFI
genus.Blautia.id.1992	Rice and its products-Fresh fruit	0.102255	6.94885e-08	6.54174e-05	SFI
genus.Brachybacterium.id.535	Rice and its products-Fresh fruit	0.0397292	0.0365744	0.602298	SFI
genus.Bradyrhizobium.id.2448	Rice and its products-Fresh fruit	-0.0142577	0.453281	0.982264	SFI
genus.Brevibacterium.id.522	Rice and its products-Fresh fruit	0.0234112	0.21812	0.915124	SFI
genus.Brevundimonas.id.2390	Rice and its products-Fresh fruit	0.0230428	0.225452	0.920331	SFI
genus.Brochothrix.id.1738	Rice and its products-Fresh fruit	0.0686593	0.000299682	0.0465787	SFI
genus.Brucella.id.2457	Rice and its products-Fresh fruit	-0.00181786	0.923826	1	SFI
genus.Butyricicoccus.id.2055	Rice and its products-Fresh fruit	0.0374176	0.0489802	0.661521	SFI
genus.Butyricimonas.id.945	Rice and its products-Fresh fruit	-0.0774464	4.511e-05	0.0121216	SFI
genus.CandidatusSoleaferrea.id.11350	Rice and its products-Fresh fruit	0.0386686	0.041888	0.632349	SFI
genus.CandidatusStoquefichus.id.11379	Rice and its products-Fresh fruit	0.00627375	0.74141	1	SFI
genus.Catabacter.id.11282	Rice and its products-Fresh fruit	-0.00184918	0.922518	1	SFI
genus.Catenibacterium.id.2153	Rice and its products-Fresh fruit	0.0350947	0.0648249	0.713172	SFI
genus.Cetobacterium.id.2209	Rice and its products-Fresh fruit	0.0334003	0.0788725	0.749608	SFI
genus.Christensenella.id.1867	Rice and its products-Fresh fruit	-0.00646904	0.733661	1	SFI
genus.ChristensenellaceaeR.7group.id.11283	Rice and its products-Fresh fruit	0.0122404	0.519679	0.990948	SFI
genus.Chryseobacterium.id.1126	Rice and its products-Fresh fruit	0.0279768	0.141075	0.851585	SFI
genus.Cloacibacillus.id.3908	Rice and its products-Fresh fruit	-0.0222286	0.242278	0.928719	SFI
genus.Clostridiumsensustricto1.id.1873	Rice and its products-Fresh fruit	0.190379	5.19497e-24	8.94574e-20	SFI
genus.Collinsella.id.815	Rice and its products-Fresh fruit	0.0608389	0.00136032	0.124186	SFI
genus.Comamonas.id.2925	Rice and its products-Fresh fruit	0.00173514	0.927283	1	SFI
genus.Coprobacillus.id.2154	Rice and its products-Fresh fruit	0.0188627	0.321092	0.957677	SFI
genus.Coprococcus1.id.11301	Rice and its products-Fresh fruit	0.0311057	0.101739	0.796149	SFI
genus.Coprococcus2.id.11302	Rice and its products-Fresh fruit	0.0239515	0.207681	0.908434	SFI
genus.Coprococcus3.id.11303	Rice and its products-Fresh fruit	0.0415673	0.0287218	0.553901	SFI
genus.Corynebacterium.id.449	Rice and its products-Fresh fruit	0.0404323	0.0333777	0.583279	SFI
genus.Corynebacterium1.id.11143	Rice and its products-Fresh fruit	0.0387833	0.0412832	0.628718	SFI
genus.DefluviitaleaceaeUCG.011.id.11287	Rice and its products-Fresh fruit	0.0249181	0.189914	0.895955	SFI
genus.Delftia.id.2927	Rice and its products-Fresh fruit	-0.0120296	0.526896	0.991719	SFI
genus.Desulfovibrio.id.3173	Rice and its products-Fresh fruit	0.0259041	0.17297	0.883479	SFI
genus.Dialister.id.2183	Rice and its products-Fresh fruit	-0.0688582	0.000287763	0.0453053	SFI
genus.Dielma.id.11380	Rice and its products-Fresh fruit	-0.0113873	0.549199	0.993796	SFI
genus.Dorea.id.1997	Rice and its products-Fresh fruit	0.0629327	0.000921734	0.0983498	SFI
genus.Eggerthella.id.819	Rice and its products-Fresh fruit	0.015964	0.401064	0.975802	SFI
genus.Eisenbergiella.id.11304	Rice and its products-Fresh fruit	0.0125632	0.508726	0.989413	SFI
genus.Enhydrobacter.id.3713	Rice and its products-Fresh fruit	-0.0160524	0.398461	0.975317	SFI
genus.Enterococcus.id.1831	Rice and its products-Fresh fruit	0.0576498	0.00240724	0.173928	SFI
genus.Enterorhabdus.id.820	Rice and its products-Fresh fruit	0.0148278	0.435422	0.980524	SFI
genus.Erysipelatoclostridium.id.11381	Rice and its products-Fresh fruit	0.0327666	0.0847247	0.762838	SFI
genus.ErysipelotrichaceaeUCG.003.id.11384	Rice and its products-Fresh fruit	0.0127122	0.503713	0.988507	SFI
genus.Escherichia.Shigella.id.3504	Rice and its products-Fresh fruit	0.0648425	0.000639815	0.078487	SFI
genus.Eubacterium.id.1932	Rice and its products-Fresh fruit	0.0116483	0.54008	0.992882	SFI
genus.Ezakiella.id.11289	Rice and its products-Fresh fruit	0.0707977	0.000192653	0.0346904	SFI
genus.Faecalibacterium.id.2057	Rice and its products-Fresh fruit	0.00953339	0.616059	0.99842	SFI
genus.Faecalitalea.id.11392	Rice and its products-Fresh fruit	0.0571801	0.00261251	0.181921	SFI
genus.FamilyXIIIAD3011group.id.11293	Rice and its products-Fresh fruit	0.0299713	0.114848	0.816469	SFI
genus.FamilyXIIIUCG.001.id.11294	Rice and its products-Fresh fruit	0.00365734	0.847454	1	SFI
genus.Flavobacterium.id.1142	Rice and its products-Fresh fruit	0.00919198	0.628751	0.998991	SFI
genus.Flavonifractor.id.2059	Rice and its products-Fresh fruit	-0.0359366	0.0586528	0.693936	SFI
genus.Fusicatenibacter.id.11305	Rice and its products-Fresh fruit	-0.0440701	0.0203893	0.48469	SFI
genus.Fusobacterium.id.2210	Rice and its products-Fresh fruit	0.0963093	3.82557e-07	0.000271675	SFI
genus.Gemella.id.1733	Rice and its products-Fresh fruit	0.0566323	0.00287205	0.19193	SFI
genus.Gordonibacter.id.821	Rice and its products-Fresh fruit	-0.0167635	0.377896	0.971041	SFI
genus.Granulicatella.id.1821	Rice and its products-Fresh fruit	0.0879179	3.59987e-06	0.00172393	SFI
genus.Haemophilus.id.3698	Rice and its products-Fresh fruit	-0.0125154	0.510344	0.989704	SFI
genus.Halomonas.id.3616	Rice and its products-Fresh fruit	0.0230394	0.225522	0.920372	SFI
genus.Herbaspirillum.id.2972	Rice and its products-Fresh fruit	0.0219773	0.247645	0.930439	SFI
genus.Holdemanella.id.11393	Rice and its products-Fresh fruit	0.0658488	0.000525821	0.0686871	SFI
genus.Holdemania.id.2157	Rice and its products-Fresh fruit	0.0314365	0.0981494	0.78968	SFI
genus.Howardella.id.2000	Rice and its products-Fresh fruit	-0.00586915	0.757546	1	SFI
genus.Hungatella.id.11306	Rice and its products-Fresh fruit	0.00866338	0.648619	0.999394	SFI
genus.Hydrobacter.id.14314	Rice and its products-Fresh fruit	0.0113674	0.549896	0.993828	SFI
genus.Idiomarina.id.3387	Rice and its products-Fresh fruit	0.013168	0.48854	0.987534	SFI
genus.Intestinibacter.id.11345	Rice and its products-Fresh fruit	0.106658	1.84429e-08	2.12907e-05	SFI
genus.Intestinimonas.id.2062	Rice and its products-Fresh fruit	-0.0168321	0.375946	0.970485	SFI
genus.Lachnoclostridium.id.11308	Rice and its products-Fresh fruit	-0.00999721	0.598998	0.997337	SFI
genus.Lachnospira.id.2004	Rice and its products-Fresh fruit	-0.0380073	0.0455203	0.648639	SFI
genus.LachnospiraceaeFCS020group.id.11314	Rice and its products-Fresh fruit	0.0356313	0.060832	0.700659	SFI
genus.LachnospiraceaeND3007group.id.11317	Rice and its products-Fresh fruit	-0.0230501	0.225306	0.920202	SFI
genus.LachnospiraceaeNK4A136group.id.11319	Rice and its products-Fresh fruit	-0.0114664	0.546425	0.993383	SFI
genus.LachnospiraceaeUCG.001.id.11321	Rice and its products-Fresh fruit	0.002357	0.901337	1	SFI
genus.LachnospiraceaeUCG.003.id.11323	Rice and its products-Fresh fruit	0.0235772	0.214873	0.913079	SFI
genus.LachnospiraceaeUCG.004.id.11324	Rice and its products-Fresh fruit	-0.0722067	0.000143036	0.0282707	SFI
genus.LachnospiraceaeUCG.010.id.11330	Rice and its products-Fresh fruit	-0.0436692	0.0215624	0.49655	SFI
genus.Lactobacillus.id.1837	Rice and its products-Fresh fruit	0.0597253	0.00166535	0.140003	SFI
genus.Lelliottia.id.14638	Rice and its products-Fresh fruit	0.00596215	0.753827	1	SFI
genus.Marvinbryantia.id.2005	Rice and its products-Fresh fruit	0.0381866	0.0445104	0.644498	SFI
genus.Massilia.id.2975	Rice and its products-Fresh fruit	0.0241263	0.204382	0.906365	SFI
genus.Megamonas.id.2184	Rice and its products-Fresh fruit	0.0209208	0.271113	0.940313	SFI
genus.Megasphaera.id.2185	Rice and its products-Fresh fruit	-0.0157538	0.407296	0.976463	SFI
genus.Methanobrevibacter.id.123	Rice and its products-Fresh fruit	0.0651834	0.00059885	0.0749523	SFI
genus.Methylobacterium.id.2497	Rice and its products-Fresh fruit	0.0174735	0.358027	0.966229	SFI
genus.Mitsuokella.id.2186	Rice and its products-Fresh fruit	0.00803315	0.672638	0.999502	SFI
genus.Mogibacterium.id.1960	Rice and its products-Fresh fruit	0.0317304	0.0950464	0.784901	SFI
genus.Neisseria.id.3032	Rice and its products-Fresh fruit	0.015059	0.428295	0.979423	SFI
genus.Nocardiopsis.id.777	Rice and its products-Fresh fruit	0.154316	3.19899e-16	2.4483e-12	SFI
genus.Odoribacter.id.952	Rice and its products-Fresh fruit	-0.0243382	0.200433	0.903601	SFI
genus.Olsenella.id.822	Rice and its products-Fresh fruit	0.025137	0.18605	0.893359	SFI
genus.Oscillibacter.id.2063	Rice and its products-Fresh fruit	-0.0436969	0.0214794	0.495923	SFI
genus.Oscillospira.id.2064	Rice and its products-Fresh fruit	-0.000492077	0.979351	1	SFI
genus.Oxalobacter.id.2978	Rice and its products-Fresh fruit	-0.0060617	0.749853	1	SFI
genus.Paeniclostridium.id.14378	Rice and its products-Fresh fruit	0.0653994	0.000574161	0.0730342	SFI
genus.Parabacteroides.id.954	Rice and its products-Fresh fruit	-0.12049	2.00862e-10	4.04938e-07	SFI
genus.Paraprevotella.id.962	Rice and its products-Fresh fruit	-0.0699006	0.000232227	0.0393081	SFI
genus.Parasutterella.id.2892	Rice and its products-Fresh fruit	-0.148823	3.50146e-15	2.26107e-11	SFI
genus.Parvimonas.id.1945	Rice and its products-Fresh fruit	0.0375106	0.0484207	0.659893	SFI
genus.Pelagibacterium.id.2484	Rice and its products-Fresh fruit	0.0354147	0.0624185	0.705802	SFI
genus.Pelomonas.id.2945	Rice and its products-Fresh fruit	0.0568541	0.00276424	0.187803	SFI
genus.Peptococcus.id.2037	Rice and its products-Fresh fruit	0.0256873	0.176596	0.886048	SFI
genus.Peptoniphilus.id.1946	Rice and its products-Fresh fruit	0.0459657	0.015565	0.436499	SFI
genus.Phascolarctobacterium.id.2168	Rice and its products-Fresh fruit	-0.0709259	0.000187542	0.0341744	SFI
genus.Phreatobacter.id.11439	Rice and its products-Fresh fruit	0.00286615	0.880171	1	SFI
genus.Porphyromonas.id.956	Rice and its products-Fresh fruit	0.0615096	0.00120237	0.115331	SFI
genus.Prauserella.id.754	Rice and its products-Fresh fruit	0.0617863	0.00114228	0.11163	SFI
genus.Prevotella.id.963	Rice and its products-Fresh fruit	-0.00244339	0.89774	1	SFI
genus.Prevotella2.id.11180	Rice and its products-Fresh fruit	0.0103908	0.584692	0.996683	SFI
genus.Prevotella6.id.11181	Rice and its products-Fresh fruit	0.0139077	0.464445	0.984084	SFI
genus.Prevotella7.id.11182	Rice and its products-Fresh fruit	0.0429065	0.023957	0.516832	SFI
genus.Prevotella9.id.11183	Rice and its products-Fresh fruit	0.0577117	0.00238136	0.172449	SFI
genus.PrevotellaceaeNK3B31group.id.11185	Rice and its products-Fresh fruit	0.00757487	0.690317	0.99995	SFI
genus.PrevotellaceaeUCG.001.id.11186	Rice and its products-Fresh fruit	0.0283471	0.135887	0.846113	SFI
genus.Pseudobutyrivibrio.id.2010	Rice and its products-Fresh fruit	0.0102456	0.589952	0.996799	SFI
genus.Pseudomonas.id.3723	Rice and its products-Fresh fruit	0.0925178	1.07891e-06	0.000645282	SFI
genus.Psychrobacter.id.3716	Rice and its products-Fresh fruit	0.146968	7.70332e-15	4.48398e-11	SFI
genus.Pyramidobacter.id.3912	Rice and its products-Fresh fruit	0.000797399	0.966546	1	SFI
genus.Ralstonia.id.2909	Rice and its products-Fresh fruit	-0.0296723	0.118516	0.822182	SFI
genus.Rheinheimera.id.3426	Rice and its products-Fresh fruit	0.00774434	0.683759	0.999653	SFI
genus.RikenellaceaeRC9gutgroup.id.11191	Rice and its products-Fresh fruit	0.0129599	0.495436	0.988114	SFI
genus.Romboutsia.id.11347	Rice and its products-Fresh fruit	0.155089	2.26816e-16	1.76865e-12	SFI
genus.Roseburia.id.2012	Rice and its products-Fresh fruit	0.0545711	0.00407307	0.233088	SFI
genus.Rothia.id.646	Rice and its products-Fresh fruit	0.0350556	0.0651245	0.714009	SFI
genus.Ruminiclostridium5.id.11355	Rice and its products-Fresh fruit	0.037597	0.0479049	0.658336	SFI
genus.Ruminiclostridium6.id.11356	Rice and its products-Fresh fruit	-0.0304809	0.108804	0.807127	SFI
genus.Ruminiclostridium9.id.11357	Rice and its products-Fresh fruit	-0.00557188	0.769469	1	SFI
genus.RuminococcaceaeNK4A214group.id.11358	Rice and its products-Fresh fruit	0.0172381	0.364539	0.967454	SFI
genus.RuminococcaceaeUCG.002.id.11360	Rice and its products-Fresh fruit	0.0117622	0.536124	0.992784	SFI
genus.RuminococcaceaeUCG.003.id.11361	Rice and its products-Fresh fruit	-0.0471732	0.0130436	0.406443	SFI
genus.RuminococcaceaeUCG.004.id.11362	Rice and its products-Fresh fruit	0.0367512	0.0531532	0.676037	SFI
genus.RuminococcaceaeUCG.005.id.11363	Rice and its products-Fresh fruit	0.0160489	0.398566	0.975327	SFI
genus.RuminococcaceaeUCG.009.id.11366	Rice and its products-Fresh fruit	0.00288783	0.879271	1	SFI
genus.RuminococcaceaeUCG.010.id.11367	Rice and its products-Fresh fruit	-0.0139866	0.461915	0.983905	SFI
genus.RuminococcaceaeUCG.013.id.11370	Rice and its products-Fresh fruit	-0.0478889	0.0117261	0.387971	SFI
genus.RuminococcaceaeUCG.014.id.11371	Rice and its products-Fresh fruit	-0.0095372	0.615918	0.998407	SFI
genus.Ruminococcus1.id.11373	Rice and its products-Fresh fruit	0.0162032	0.394046	0.974233	SFI
genus.Ruminococcus2.id.11374	Rice and its products-Fresh fruit	0.0341968	0.0719884	0.731801	SFI
genus.Saccharopolyspora.id.757	Rice and its products-Fresh fruit	0.0361296	0.0573087	0.689602	SFI
genus.Sellimonas.id.14369	Rice and its products-Fresh fruit	0.0248602	0.190946	0.89639	SFI
genus.Senegalimassilia.id.11160	Rice and its products-Fresh fruit	0.0429277	0.0238875	0.516021	SFI
genus.Simplicispira.id.2957	Rice and its products-Fresh fruit	-0.0104614	0.582142	0.996378	SFI
genus.Slackia.id.825	Rice and its products-Fresh fruit	0.0380824	0.0450952	0.646997	SFI
genus.Solobacterium.id.2161	Rice and its products-Fresh fruit	0.0691657	0.000270207	0.0435195	SFI
genus.Sphingomonas.id.2852	Rice and its products-Fresh fruit	0.0556503	0.00339684	0.210946	SFI
genus.Staphylococcus.id.1780	Rice and its products-Fresh fruit	0.0728905	0.000123554	0.0253759	SFI
genus.Stenotrophomonas.id.3818	Rice and its products-Fresh fruit	0.00372466	0.844682	1	SFI
genus.Streptococcus.id.1853	Rice and its products-Fresh fruit	0.0707959	0.000192725	0.0346904	SFI
genus.Subdoligranulum.id.2070	Rice and its products-Fresh fruit	0.0753721	7.18622e-05	0.017197	SFI
genus.Sutterella.id.2896	Rice and its products-Fresh fruit	-0.0409195	0.0313056	0.570296	SFI
genus.Terrisporobacter.id.11348	Rice and its products-Fresh fruit	0.147254	6.82367e-15	4.0287e-11	SFI
genus.Turicibacter.id.2162	Rice and its products-Fresh fruit	0.126151	2.70393e-11	6.61231e-08	SFI
genus.Tyzzerella.id.11334	Rice and its products-Fresh fruit	0.00022272	0.990653	1	SFI
genus.Tyzzerella3.id.11335	Rice and its products-Fresh fruit	-0.0662389	0.000486953	0.0654891	SFI
genus.Tyzzerella4.id.11336	Rice and its products-Fresh fruit	0.0462308	0.0149773	0.429968	SFI
genus.unknowngenus.id.1000000005	Rice and its products-Fresh fruit	0.0022687	0.905015	1	SFI
genus.unknowngenus.id.1000000017	Rice and its products-Fresh fruit	0.141381	7.78608e-14	3.65662e-10	SFI
genus.unknowngenus.id.1000001215	Rice and its products-Fresh fruit	0.0103933	0.584602	0.996683	SFI
genus.unknowngenus.id.1000003999	Rice and its products-Fresh fruit	0.00236556	0.90098	1	SFI
genus.unknowngenus.id.1000005472	Rice and its products-Fresh fruit	-0.0144752	0.446417	0.981599	SFI
genus.unknowngenus.id.1000005479	Rice and its products-Fresh fruit	0.0283241	0.136204	0.846148	SFI
genus.unknowngenus.id.1000010972	Rice and its products-Fresh fruit	0.022553	0.235472	0.92577	SFI
genus.unknowngenus.id.1000013899	Rice and its products-Fresh fruit	0.0545047	0.0041184	0.234255	SFI
genus.unknowngenus.id.1000043796	Rice and its products-Fresh fruit	0.0514173	0.00680558	0.3014	SFI
genus.unknowngenus.id.1252	Rice and its products-Fresh fruit	-0.02749	0.148127	0.858707	SFI
genus.unknowngenus.id.1868	Rice and its products-Fresh fruit	0.0235687	0.21504	0.913341	SFI
genus.unknowngenus.id.2001	Rice and its products-Fresh fruit	0.0123112	0.517268	0.990618	SFI
genus.unknowngenus.id.2041	Rice and its products-Fresh fruit	-0.0196094	0.302305	0.952066	SFI
genus.unknowngenus.id.2071	Rice and its products-Fresh fruit	0.0139429	0.463314	0.98396	SFI
genus.unknowngenus.id.2393	Rice and its products-Fresh fruit	0.0302963	0.110964	0.810436	SFI
genus.unknowngenus.id.826	Rice and its products-Fresh fruit	0.0191114	0.31475	0.955385	SFI
genus.unknowngenus.id.964	Rice and its products-Fresh fruit	0.0460509	0.0153739	0.434269	SFI
genus.Veillonella.id.2198	Rice and its products-Fresh fruit	-0.0404267	0.0334024	0.583504	SFI
genus.Vibrionimonas.id.13914	Rice and its products-Fresh fruit	0.0563671	0.00300595	0.197299	SFI
genus.Weissella.id.1843	Rice and its products-Fresh fruit	0.00423106	0.82389	1	SFI
genus.Clostridiuminnocuumgroup.id.14397	Rice and its products-Jujube/dried Grape/dried Persimmon/dried bananas/dried apricots/etc. (not processed)	-0.0105066	0.742409	1	SFI
genus.Eubacteriumbrachygroup.id.11296	Rice and its products-Jujube/dried Grape/dried Persimmon/dried bananas/dried apricots/etc. (not processed)	0.0439904	0.168596	0.87954	SFI
genus.Eubacteriumcoprostanoligenesgroup.id.11375	Rice and its products-Jujube/dried Grape/dried Persimmon/dried bananas/dried apricots/etc. (not processed)	0.0469229	0.14194	0.852232	SFI
genus.Eubacteriumeligensgroup.id.14372	Rice and its products-Jujube/dried Grape/dried Persimmon/dried bananas/dried apricots/etc. (not processed)	-0.0237561	0.457348	0.983086	SFI
genus.Eubacteriumfissicatenagroup.id.14373	Rice and its products-Jujube/dried Grape/dried Persimmon/dried bananas/dried apricots/etc. (not processed)	0.0138621	0.664549	0.999394	SFI
genus.Eubacteriumhalliigroup.id.11338	Rice and its products-Jujube/dried Grape/dried Persimmon/dried bananas/dried apricots/etc. (not processed)	0.0709401	0.0262916	0.535947	SFI
genus.Eubacteriumnodatumgroup.id.11297	Rice and its products-Jujube/dried Grape/dried Persimmon/dried bananas/dried apricots/etc. (not processed)	0.0049865	0.876046	1	SFI
genus.Eubacteriumrectalegroup.id.14374	Rice and its products-Jujube/dried Grape/dried Persimmon/dried bananas/dried apricots/etc. (not processed)	-0.00649518	0.838996	1	SFI
genus.Eubacteriumruminantiumgroup.id.11340	Rice and its products-Jujube/dried Grape/dried Persimmon/dried bananas/dried apricots/etc. (not processed)	0.025429	0.426281	0.97935	SFI
genus.Eubacteriumventriosumgroup.id.11341	Rice and its products-Jujube/dried Grape/dried Persimmon/dried bananas/dried apricots/etc. (not processed)	-0.0507178	0.112394	0.813115	SFI
genus.Eubacteriumxylanophilumgroup.id.14375	Rice and its products-Jujube/dried Grape/dried Persimmon/dried bananas/dried apricots/etc. (not processed)	0.021823	0.494779	0.988114	SFI
genus.Ruminococcusgauvreauiigroup.id.11342	Rice and its products-Jujube/dried Grape/dried Persimmon/dried bananas/dried apricots/etc. (not processed)	-0.00567756	0.859036	1	SFI
genus.Ruminococcusgnavusgroup.id.14376	Rice and its products-Jujube/dried Grape/dried Persimmon/dried bananas/dried apricots/etc. (not processed)	0.0993735	0.00183187	0.147998	SFI
genus.Ruminococcustorquesgroup.id.14377	Rice and its products-Jujube/dried Grape/dried Persimmon/dried bananas/dried apricots/etc. (not processed)	0.0384387	0.229037	0.922176	SFI
genus.Abiotrophia.id.1803	Rice and its products-Jujube/dried Grape/dried Persimmon/dried bananas/dried apricots/etc. (not processed)	0.0184411	0.564004	0.994395	SFI
genus.Acidaminococcus.id.2167	Rice and its products-Jujube/dried Grape/dried Persimmon/dried bananas/dried apricots/etc. (not processed)	0.0402897	0.207376	0.908267	SFI
genus.Acinetobacter.id.3711	Rice and its products-Jujube/dried Grape/dried Persimmon/dried bananas/dried apricots/etc. (not processed)	0.0455412	0.154066	0.864928	SFI
genus.Actinomyces.id.423	Rice and its products-Jujube/dried Grape/dried Persimmon/dried bananas/dried apricots/etc. (not processed)	0.0307325	0.336265	0.960982	SFI
genus.Adlercreutzia.id.812	Rice and its products-Jujube/dried Grape/dried Persimmon/dried bananas/dried apricots/etc. (not processed)	0.0229932	0.471929	0.985087	SFI
genus.Akkermansia.id.4037	Rice and its products-Jujube/dried Grape/dried Persimmon/dried bananas/dried apricots/etc. (not processed)	-0.0109456	0.732051	1	SFI
genus.Aliihoeflea.id.2512	Rice and its products-Jujube/dried Grape/dried Persimmon/dried bananas/dried apricots/etc. (not processed)	0.00968054	0.762024	1	SFI
genus.Alistipes.id.968	Rice and its products-Jujube/dried Grape/dried Persimmon/dried bananas/dried apricots/etc. (not processed)	-0.104162	0.00108629	0.108049	SFI
genus.Allisonella.id.2174	Rice and its products-Jujube/dried Grape/dried Persimmon/dried bananas/dried apricots/etc. (not processed)	-0.0281311	0.378782	0.971302	SFI
genus.Alloprevotella.id.961	Rice and its products-Jujube/dried Grape/dried Persimmon/dried bananas/dried apricots/etc. (not processed)	0.0311486	0.329761	0.959863	SFI
genus.Anaerofilum.id.2053	Rice and its products-Jujube/dried Grape/dried Persimmon/dried bananas/dried apricots/etc. (not processed)	0.0149599	0.639794	0.999251	SFI
genus.Anaerostipes.id.1991	Rice and its products-Jujube/dried Grape/dried Persimmon/dried bananas/dried apricots/etc. (not processed)	-0.0768478	0.016065	0.442581	SFI
genus.Anaerotruncus.id.2054	Rice and its products-Jujube/dried Grape/dried Persimmon/dried bananas/dried apricots/etc. (not processed)	0.0190386	0.551443	0.993953	SFI
genus.Atopobium.id.814	Rice and its products-Jujube/dried Grape/dried Persimmon/dried bananas/dried apricots/etc. (not processed)	0.0571568	0.0735532	0.736701	SFI
genus.Bacteroides.id.918	Rice and its products-Jujube/dried Grape/dried Persimmon/dried bananas/dried apricots/etc. (not processed)	-0.200399	2.40384e-10	4.63269e-07	SFI
genus.Barnesiella.id.944	Rice and its products-Jujube/dried Grape/dried Persimmon/dried bananas/dried apricots/etc. (not processed)	-0.0421842	0.186785	0.893963	SFI
genus.Bifidobacterium.id.436	Rice and its products-Jujube/dried Grape/dried Persimmon/dried bananas/dried apricots/etc. (not processed)	-0.116174	0.000265965	0.0430713	SFI
genus.Bilophila.id.3170	Rice and its products-Jujube/dried Grape/dried Persimmon/dried bananas/dried apricots/etc. (not processed)	-0.0867375	0.00656066	0.295879	SFI
genus.Blastomonas.id.2845	Rice and its products-Jujube/dried Grape/dried Persimmon/dried bananas/dried apricots/etc. (not processed)	0.00468626	0.883454	1	SFI
genus.Blautia.id.1992	Rice and its products-Jujube/dried Grape/dried Persimmon/dried bananas/dried apricots/etc. (not processed)	0.114214	0.000337783	0.0506712	SFI
genus.Brachybacterium.id.535	Rice and its products-Jujube/dried Grape/dried Persimmon/dried bananas/dried apricots/etc. (not processed)	0.051806	0.104882	0.800997	SFI
genus.Bradyrhizobium.id.2448	Rice and its products-Jujube/dried Grape/dried Persimmon/dried bananas/dried apricots/etc. (not processed)	-0.0450156	0.158881	0.86988	SFI
genus.Brevibacterium.id.522	Rice and its products-Jujube/dried Grape/dried Persimmon/dried bananas/dried apricots/etc. (not processed)	0.0590693	0.0644059	0.711854	SFI
genus.Brevundimonas.id.2390	Rice and its products-Jujube/dried Grape/dried Persimmon/dried bananas/dried apricots/etc. (not processed)	0.0369681	0.247357	0.930303	SFI
genus.Brochothrix.id.1738	Rice and its products-Jujube/dried Grape/dried Persimmon/dried bananas/dried apricots/etc. (not processed)	0.0493573	0.122374	0.828224	SFI
genus.Brucella.id.2457	Rice and its products-Jujube/dried Grape/dried Persimmon/dried bananas/dried apricots/etc. (not processed)	0.00645851	0.839893	1	SFI
genus.Butyricicoccus.id.2055	Rice and its products-Jujube/dried Grape/dried Persimmon/dried bananas/dried apricots/etc. (not processed)	0.0313506	0.326632	0.959026	SFI
genus.Butyricimonas.id.945	Rice and its products-Jujube/dried Grape/dried Persimmon/dried bananas/dried apricots/etc. (not processed)	-0.121399	0.000138082	0.0275459	SFI
genus.CandidatusSoleaferrea.id.11350	Rice and its products-Jujube/dried Grape/dried Persimmon/dried bananas/dried apricots/etc. (not processed)	0.00733695	0.818472	1	SFI
genus.CandidatusStoquefichus.id.11379	Rice and its products-Jujube/dried Grape/dried Persimmon/dried bananas/dried apricots/etc. (not processed)	0.0264035	0.408763	0.976556	SFI
genus.Catabacter.id.11282	Rice and its products-Jujube/dried Grape/dried Persimmon/dried bananas/dried apricots/etc. (not processed)	0.00838453	0.793105	1	SFI
genus.Catenibacterium.id.2153	Rice and its products-Jujube/dried Grape/dried Persimmon/dried bananas/dried apricots/etc. (not processed)	0.0659226	0.0389827	0.616398	SFI
genus.Cetobacterium.id.2209	Rice and its products-Jujube/dried Grape/dried Persimmon/dried bananas/dried apricots/etc. (not processed)	0.0607856	0.0570152	0.688259	SFI
genus.Christensenella.id.1867	Rice and its products-Jujube/dried Grape/dried Persimmon/dried bananas/dried apricots/etc. (not processed)	-0.00807053	0.800687	1	SFI
genus.ChristensenellaceaeR.7group.id.11283	Rice and its products-Jujube/dried Grape/dried Persimmon/dried bananas/dried apricots/etc. (not processed)	0.0283831	0.374525	0.970063	SFI
genus.Chryseobacterium.id.1126	Rice and its products-Jujube/dried Grape/dried Persimmon/dried bananas/dried apricots/etc. (not processed)	0.0116994	0.714378	1	SFI
genus.Cloacibacillus.id.3908	Rice and its products-Jujube/dried Grape/dried Persimmon/dried bananas/dried apricots/etc. (not processed)	-0.0153485	0.631126	0.998991	SFI
genus.Clostridiumsensustricto1.id.1873	Rice and its products-Jujube/dried Grape/dried Persimmon/dried bananas/dried apricots/etc. (not processed)	0.165613	1.82234e-07	0.000149432	SFI
genus.Collinsella.id.815	Rice and its products-Jujube/dried Grape/dried Persimmon/dried bananas/dried apricots/etc. (not processed)	0.058647	0.0663403	0.716692	SFI
genus.Comamonas.id.2925	Rice and its products-Jujube/dried Grape/dried Persimmon/dried bananas/dried apricots/etc. (not processed)	-0.00112624	0.971896	1	SFI
genus.Coprobacillus.id.2154	Rice and its products-Jujube/dried Grape/dried Persimmon/dried bananas/dried apricots/etc. (not processed)	-0.0186467	0.559666	0.994395	SFI
genus.Coprococcus1.id.11301	Rice and its products-Jujube/dried Grape/dried Persimmon/dried bananas/dried apricots/etc. (not processed)	-0.0117176	0.713955	1	SFI
genus.Coprococcus2.id.11302	Rice and its products-Jujube/dried Grape/dried Persimmon/dried bananas/dried apricots/etc. (not processed)	0.0467796	0.143163	0.853425	SFI
genus.Coprococcus3.id.11303	Rice and its products-Jujube/dried Grape/dried Persimmon/dried bananas/dried apricots/etc. (not processed)	0.0332186	0.29862	0.951223	SFI
genus.Corynebacterium.id.449	Rice and its products-Jujube/dried Grape/dried Persimmon/dried bananas/dried apricots/etc. (not processed)	0.0467231	0.143647	0.854171	SFI
genus.Corynebacterium1.id.11143	Rice and its products-Jujube/dried Grape/dried Persimmon/dried bananas/dried apricots/etc. (not processed)	0.0291966	0.360983	0.966581	SFI
genus.DefluviitaleaceaeUCG.011.id.11287	Rice and its products-Jujube/dried Grape/dried Persimmon/dried bananas/dried apricots/etc. (not processed)	-0.0240795	0.451245	0.981881	SFI
genus.Delftia.id.2927	Rice and its products-Jujube/dried Grape/dried Persimmon/dried bananas/dried apricots/etc. (not processed)	-0.0182669	0.567692	0.994842	SFI
genus.Desulfovibrio.id.3173	Rice and its products-Jujube/dried Grape/dried Persimmon/dried bananas/dried apricots/etc. (not processed)	-0.00801038	0.802141	1	SFI
genus.Dialister.id.2183	Rice and its products-Jujube/dried Grape/dried Persimmon/dried bananas/dried apricots/etc. (not processed)	-0.0791871	0.0131034	0.407232	SFI
genus.Dielma.id.11380	Rice and its products-Jujube/dried Grape/dried Persimmon/dried bananas/dried apricots/etc. (not processed)	-0.0127256	0.690567	0.99995	SFI
genus.Dorea.id.1997	Rice and its products-Jujube/dried Grape/dried Persimmon/dried bananas/dried apricots/etc. (not processed)	0.0674366	0.0346962	0.591065	SFI
genus.Eggerthella.id.819	Rice and its products-Jujube/dried Grape/dried Persimmon/dried bananas/dried apricots/etc. (not processed)	0.0203429	0.524508	0.991332	SFI
genus.Eisenbergiella.id.11304	Rice and its products-Jujube/dried Grape/dried Persimmon/dried bananas/dried apricots/etc. (not processed)	-0.010864	0.733973	1	SFI
genus.Enhydrobacter.id.3713	Rice and its products-Jujube/dried Grape/dried Persimmon/dried bananas/dried apricots/etc. (not processed)	-0.00876528	0.783937	1	SFI
genus.Enterococcus.id.1831	Rice and its products-Jujube/dried Grape/dried Persimmon/dried bananas/dried apricots/etc. (not processed)	0.0324282	0.310271	0.954087	SFI
genus.Enterorhabdus.id.820	Rice and its products-Jujube/dried Grape/dried Persimmon/dried bananas/dried apricots/etc. (not processed)	-0.0243124	0.446879	0.981651	SFI
genus.Erysipelatoclostridium.id.11381	Rice and its products-Jujube/dried Grape/dried Persimmon/dried bananas/dried apricots/etc. (not processed)	0.0310384	0.331476	0.960237	SFI
genus.ErysipelotrichaceaeUCG.003.id.11384	Rice and its products-Jujube/dried Grape/dried Persimmon/dried bananas/dried apricots/etc. (not processed)	-0.00415839	0.896504	1	SFI
genus.Escherichia.Shigella.id.3504	Rice and its products-Jujube/dried Grape/dried Persimmon/dried bananas/dried apricots/etc. (not processed)	0.0878111	0.0059208	0.282492	SFI
genus.Eubacterium.id.1932	Rice and its products-Jujube/dried Grape/dried Persimmon/dried bananas/dried apricots/etc. (not processed)	-0.000647523	0.98384	1	SFI
genus.Ezakiella.id.11289	Rice and its products-Jujube/dried Grape/dried Persimmon/dried bananas/dried apricots/etc. (not processed)	0.0238542	0.455494	0.982574	SFI
genus.Faecalibacterium.id.2057	Rice and its products-Jujube/dried Grape/dried Persimmon/dried bananas/dried apricots/etc. (not processed)	0.0334029	0.295946	0.950357	SFI
genus.Faecalitalea.id.11392	Rice and its products-Jujube/dried Grape/dried Persimmon/dried bananas/dried apricots/etc. (not processed)	0.073415	0.0214711	0.495814	SFI
genus.FamilyXIIIAD3011group.id.11293	Rice and its products-Jujube/dried Grape/dried Persimmon/dried bananas/dried apricots/etc. (not processed)	-0.000633083	0.9842	1	SFI
genus.FamilyXIIIUCG.001.id.11294	Rice and its products-Jujube/dried Grape/dried Persimmon/dried bananas/dried apricots/etc. (not processed)	-0.0195829	0.54012	0.992882	SFI
genus.Flavobacterium.id.1142	Rice and its products-Jujube/dried Grape/dried Persimmon/dried bananas/dried apricots/etc. (not processed)	0.0193948	0.54402	0.992959	SFI
genus.Flavonifractor.id.2059	Rice and its products-Jujube/dried Grape/dried Persimmon/dried bananas/dried apricots/etc. (not processed)	-0.0972509	0.00229349	0.168648	SFI
genus.Fusicatenibacter.id.11305	Rice and its products-Jujube/dried Grape/dried Persimmon/dried bananas/dried apricots/etc. (not processed)	-0.0301739	0.345126	0.963286	SFI
genus.Fusobacterium.id.2210	Rice and its products-Jujube/dried Grape/dried Persimmon/dried bananas/dried apricots/etc. (not processed)	0.112669	0.000406767	0.0579685	SFI
genus.Gemella.id.1733	Rice and its products-Jujube/dried Grape/dried Persimmon/dried bananas/dried apricots/etc. (not processed)	0.0738913	0.0206372	0.487201	SFI
genus.Gordonibacter.id.821	Rice and its products-Jujube/dried Grape/dried Persimmon/dried bananas/dried apricots/etc. (not processed)	-0.0269283	0.399511	0.975505	SFI
genus.Granulicatella.id.1821	Rice and its products-Jujube/dried Grape/dried Persimmon/dried bananas/dried apricots/etc. (not processed)	0.0878357	0.00590681	0.282322	SFI
genus.Haemophilus.id.3698	Rice and its products-Jujube/dried Grape/dried Persimmon/dried bananas/dried apricots/etc. (not processed)	0.00533843	0.867376	1	SFI
genus.Halomonas.id.3616	Rice and its products-Jujube/dried Grape/dried Persimmon/dried bananas/dried apricots/etc. (not processed)	0.0336469	0.29243	0.948837	SFI
genus.Herbaspirillum.id.2972	Rice and its products-Jujube/dried Grape/dried Persimmon/dried bananas/dried apricots/etc. (not processed)	0.0110729	0.729056	1	SFI
genus.Holdemanella.id.11393	Rice and its products-Jujube/dried Grape/dried Persimmon/dried bananas/dried apricots/etc. (not processed)	0.0551527	0.0842496	0.761738	SFI
genus.Holdemania.id.2157	Rice and its products-Jujube/dried Grape/dried Persimmon/dried bananas/dried apricots/etc. (not processed)	0.0150163	0.638534	0.999207	SFI
genus.Howardella.id.2000	Rice and its products-Jujube/dried Grape/dried Persimmon/dried bananas/dried apricots/etc. (not processed)	-0.0573206	0.07273	0.734028	SFI
genus.Hungatella.id.11306	Rice and its products-Jujube/dried Grape/dried Persimmon/dried bananas/dried apricots/etc. (not processed)	-0.0109621	0.731662	1	SFI
genus.Hydrobacter.id.14314	Rice and its products-Jujube/dried Grape/dried Persimmon/dried bananas/dried apricots/etc. (not processed)	0.0148929	0.641295	0.99933	SFI
genus.Idiomarina.id.3387	Rice and its products-Jujube/dried Grape/dried Persimmon/dried bananas/dried apricots/etc. (not processed)	-0.0181581	0.57	0.994927	SFI
genus.Intestinibacter.id.11345	Rice and its products-Jujube/dried Grape/dried Persimmon/dried bananas/dried apricots/etc. (not processed)	0.101438	0.00146616	0.129945	SFI
genus.Intestinimonas.id.2062	Rice and its products-Jujube/dried Grape/dried Persimmon/dried bananas/dried apricots/etc. (not processed)	-0.0762314	0.0169371	0.450882	SFI
genus.Lachnoclostridium.id.11308	Rice and its products-Jujube/dried Grape/dried Persimmon/dried bananas/dried apricots/etc. (not processed)	-0.0586036	0.0665417	0.716955	SFI
genus.Lachnospira.id.2004	Rice and its products-Jujube/dried Grape/dried Persimmon/dried bananas/dried apricots/etc. (not processed)	-0.0614117	0.0545008	0.680039	SFI
genus.LachnospiraceaeFCS020group.id.11314	Rice and its products-Jujube/dried Grape/dried Persimmon/dried bananas/dried apricots/etc. (not processed)	0.0102029	0.749601	1	SFI
genus.LachnospiraceaeND3007group.id.11317	Rice and its products-Jujube/dried Grape/dried Persimmon/dried bananas/dried apricots/etc. (not processed)	0.0282535	0.37671	0.970664	SFI
genus.LachnospiraceaeNK4A136group.id.11319	Rice and its products-Jujube/dried Grape/dried Persimmon/dried bananas/dried apricots/etc. (not processed)	-0.0354506	0.267311	0.938522	SFI
genus.LachnospiraceaeUCG.001.id.11321	Rice and its products-Jujube/dried Grape/dried Persimmon/dried bananas/dried apricots/etc. (not processed)	0.0208961	0.513292	0.990133	SFI
genus.LachnospiraceaeUCG.003.id.11323	Rice and its products-Jujube/dried Grape/dried Persimmon/dried bananas/dried apricots/etc. (not processed)	0.0543554	0.0888402	0.771698	SFI
genus.LachnospiraceaeUCG.004.id.11324	Rice and its products-Jujube/dried Grape/dried Persimmon/dried bananas/dried apricots/etc. (not processed)	-0.083866	0.0085878	0.335619	SFI
genus.LachnospiraceaeUCG.010.id.11330	Rice and its products-Jujube/dried Grape/dried Persimmon/dried bananas/dried apricots/etc. (not processed)	-0.0397632	0.213381	0.912073	SFI
genus.Lactobacillus.id.1837	Rice and its products-Jujube/dried Grape/dried Persimmon/dried bananas/dried apricots/etc. (not processed)	0.103936	0.00111397	0.109693	SFI
genus.Lelliottia.id.14638	Rice and its products-Jujube/dried Grape/dried Persimmon/dried bananas/dried apricots/etc. (not processed)	-0.0171802	0.590954	0.996905	SFI
genus.Marvinbryantia.id.2005	Rice and its products-Jujube/dried Grape/dried Persimmon/dried bananas/dried apricots/etc. (not processed)	0.0317527	0.320463	0.95758	SFI
genus.Massilia.id.2975	Rice and its products-Jujube/dried Grape/dried Persimmon/dried bananas/dried apricots/etc. (not processed)	0.0414274	0.194822	0.899121	SFI
genus.Megamonas.id.2184	Rice and its products-Jujube/dried Grape/dried Persimmon/dried bananas/dried apricots/etc. (not processed)	0.00951829	0.765895	1	SFI
genus.Megasphaera.id.2185	Rice and its products-Jujube/dried Grape/dried Persimmon/dried bananas/dried apricots/etc. (not processed)	-0.0106659	0.738644	1	SFI
genus.Methanobrevibacter.id.123	Rice and its products-Jujube/dried Grape/dried Persimmon/dried bananas/dried apricots/etc. (not processed)	0.0820888	0.0101066	0.363492	SFI
genus.Methylobacterium.id.2497	Rice and its products-Jujube/dried Grape/dried Persimmon/dried bananas/dried apricots/etc. (not processed)	-0.00629051	0.844003	1	SFI
genus.Mitsuokella.id.2186	Rice and its products-Jujube/dried Grape/dried Persimmon/dried bananas/dried apricots/etc. (not processed)	-0.0165895	0.603781	0.997597	SFI
genus.Mogibacterium.id.1960	Rice and its products-Jujube/dried Grape/dried Persimmon/dried bananas/dried apricots/etc. (not processed)	0.0318178	0.319471	0.957159	SFI
genus.Neisseria.id.3032	Rice and its products-Jujube/dried Grape/dried Persimmon/dried bananas/dried apricots/etc. (not processed)	-0.0158881	0.619171	0.998425	SFI
genus.Nocardiopsis.id.777	Rice and its products-Jujube/dried Grape/dried Persimmon/dried bananas/dried apricots/etc. (not processed)	0.155521	9.84737e-07	0.00059412	SFI
genus.Odoribacter.id.952	Rice and its products-Jujube/dried Grape/dried Persimmon/dried bananas/dried apricots/etc. (not processed)	-0.0523248	0.101444	0.795672	SFI
genus.Olsenella.id.822	Rice and its products-Jujube/dried Grape/dried Persimmon/dried bananas/dried apricots/etc. (not processed)	0.0158346	0.620351	0.998547	SFI
genus.Oscillibacter.id.2063	Rice and its products-Jujube/dried Grape/dried Persimmon/dried bananas/dried apricots/etc. (not processed)	-0.060056	0.0600659	0.697845	SFI
genus.Oscillospira.id.2064	Rice and its products-Jujube/dried Grape/dried Persimmon/dried bananas/dried apricots/etc. (not processed)	-0.0413422	0.195742	0.899839	SFI
genus.Oxalobacter.id.2978	Rice and its products-Jujube/dried Grape/dried Persimmon/dried bananas/dried apricots/etc. (not processed)	-0.00329836	0.917823	1	SFI
genus.Paeniclostridium.id.14378	Rice and its products-Jujube/dried Grape/dried Persimmon/dried bananas/dried apricots/etc. (not processed)	0.0345474	0.279697	0.943633	SFI
genus.Parabacteroides.id.954	Rice and its products-Jujube/dried Grape/dried Persimmon/dried bananas/dried apricots/etc. (not processed)	-0.215776	8.47345e-12	2.33461e-08	SFI
genus.Paraprevotella.id.962	Rice and its products-Jujube/dried Grape/dried Persimmon/dried bananas/dried apricots/etc. (not processed)	-0.0722335	0.0236671	0.514553	SFI
genus.Parasutterella.id.2892	Rice and its products-Jujube/dried Grape/dried Persimmon/dried bananas/dried apricots/etc. (not processed)	-0.146342	4.17416e-06	0.00192964	SFI
genus.Parvimonas.id.1945	Rice and its products-Jujube/dried Grape/dried Persimmon/dried bananas/dried apricots/etc. (not processed)	0.0227866	0.475921	0.985564	SFI
genus.Pelagibacterium.id.2484	Rice and its products-Jujube/dried Grape/dried Persimmon/dried bananas/dried apricots/etc. (not processed)	0.0495769	0.120718	0.825961	SFI
genus.Pelomonas.id.2945	Rice and its products-Jujube/dried Grape/dried Persimmon/dried bananas/dried apricots/etc. (not processed)	0.0371211	0.245404	0.929812	SFI
genus.Peptococcus.id.2037	Rice and its products-Jujube/dried Grape/dried Persimmon/dried bananas/dried apricots/etc. (not processed)	0.000149044	0.99628	1	SFI
genus.Peptoniphilus.id.1946	Rice and its products-Jujube/dried Grape/dried Persimmon/dried bananas/dried apricots/etc. (not processed)	0.0248417	0.437046	0.98069	SFI
genus.Phascolarctobacterium.id.2168	Rice and its products-Jujube/dried Grape/dried Persimmon/dried bananas/dried apricots/etc. (not processed)	-0.113229	0.000380371	0.0554308	SFI
genus.Phreatobacter.id.11439	Rice and its products-Jujube/dried Grape/dried Persimmon/dried bananas/dried apricots/etc. (not processed)	-0.0190908	0.550351	0.993895	SFI
genus.Porphyromonas.id.956	Rice and its products-Jujube/dried Grape/dried Persimmon/dried bananas/dried apricots/etc. (not processed)	0.0563261	0.0778439	0.747614	SFI
genus.Prauserella.id.754	Rice and its products-Jujube/dried Grape/dried Persimmon/dried bananas/dried apricots/etc. (not processed)	0.0411436	0.197901	0.901366	SFI
genus.Prevotella.id.963	Rice and its products-Jujube/dried Grape/dried Persimmon/dried bananas/dried apricots/etc. (not processed)	-0.00439691	0.890604	1	SFI
genus.Prevotella2.id.11180	Rice and its products-Jujube/dried Grape/dried Persimmon/dried bananas/dried apricots/etc. (not processed)	-0.00821829	0.797117	1	SFI
genus.Prevotella6.id.11181	Rice and its products-Jujube/dried Grape/dried Persimmon/dried bananas/dried apricots/etc. (not processed)	-0.00568648	0.858817	1	SFI
genus.Prevotella7.id.11182	Rice and its products-Jujube/dried Grape/dried Persimmon/dried bananas/dried apricots/etc. (not processed)	0.0525222	0.10016	0.793597	SFI
genus.Prevotella9.id.11183	Rice and its products-Jujube/dried Grape/dried Persimmon/dried bananas/dried apricots/etc. (not processed)	0.0459484	0.150414	0.860584	SFI
genus.PrevotellaceaeNK3B31group.id.11185	Rice and its products-Jujube/dried Grape/dried Persimmon/dried bananas/dried apricots/etc. (not processed)	0.00515964	0.871779	1	SFI
genus.PrevotellaceaeUCG.001.id.11186	Rice and its products-Jujube/dried Grape/dried Persimmon/dried bananas/dried apricots/etc. (not processed)	0.0812681	0.0108853	0.375267	SFI
genus.Pseudobutyrivibrio.id.2010	Rice and its products-Jujube/dried Grape/dried Persimmon/dried bananas/dried apricots/etc. (not processed)	0.0147834	0.643748	0.999394	SFI
genus.Pseudomonas.id.3723	Rice and its products-Jujube/dried Grape/dried Persimmon/dried bananas/dried apricots/etc. (not processed)	0.0637608	0.0458761	0.649732	SFI
genus.Psychrobacter.id.3716	Rice and its products-Jujube/dried Grape/dried Persimmon/dried bananas/dried apricots/etc. (not processed)	0.132234	3.25769e-05	0.00946793	SFI
genus.Pyramidobacter.id.3912	Rice and its products-Jujube/dried Grape/dried Persimmon/dried bananas/dried apricots/etc. (not processed)	0.00292004	0.927221	1	SFI
genus.Ralstonia.id.2909	Rice and its products-Jujube/dried Grape/dried Persimmon/dried bananas/dried apricots/etc. (not processed)	-0.0505779	0.11339	0.814093	SFI
genus.Rheinheimera.id.3426	Rice and its products-Jujube/dried Grape/dried Persimmon/dried bananas/dried apricots/etc. (not processed)	0.00424033	0.894476	1	SFI
genus.RikenellaceaeRC9gutgroup.id.11191	Rice and its products-Jujube/dried Grape/dried Persimmon/dried bananas/dried apricots/etc. (not processed)	0.0257523	0.420422	0.977876	SFI
genus.Romboutsia.id.11347	Rice and its products-Jujube/dried Grape/dried Persimmon/dried bananas/dried apricots/etc. (not processed)	0.151516	1.86868e-06	0.00101085	SFI
genus.Roseburia.id.2012	Rice and its products-Jujube/dried Grape/dried Persimmon/dried bananas/dried apricots/etc. (not processed)	0.0340422	0.286793	0.946707	SFI
genus.Rothia.id.646	Rice and its products-Jujube/dried Grape/dried Persimmon/dried bananas/dried apricots/etc. (not processed)	0.0846936	0.00795272	0.324837	SFI
genus.Ruminiclostridium5.id.11355	Rice and its products-Jujube/dried Grape/dried Persimmon/dried bananas/dried apricots/etc. (not processed)	0.0131626	0.680519	0.999619	SFI
genus.Ruminiclostridium6.id.11356	Rice and its products-Jujube/dried Grape/dried Persimmon/dried bananas/dried apricots/etc. (not processed)	-0.0124816	0.696202	1	SFI
genus.Ruminiclostridium9.id.11357	Rice and its products-Jujube/dried Grape/dried Persimmon/dried bananas/dried apricots/etc. (not processed)	-0.0450549	0.158517	0.869326	SFI
genus.RuminococcaceaeNK4A214group.id.11358	Rice and its products-Jujube/dried Grape/dried Persimmon/dried bananas/dried apricots/etc. (not processed)	-0.0228023	0.475616	0.985508	SFI
genus.RuminococcaceaeUCG.002.id.11360	Rice and its products-Jujube/dried Grape/dried Persimmon/dried bananas/dried apricots/etc. (not processed)	0.00445292	0.889219	1	SFI
genus.RuminococcaceaeUCG.003.id.11361	Rice and its products-Jujube/dried Grape/dried Persimmon/dried bananas/dried apricots/etc. (not processed)	-0.0579561	0.0696087	0.725136	SFI
genus.RuminococcaceaeUCG.004.id.11362	Rice and its products-Jujube/dried Grape/dried Persimmon/dried bananas/dried apricots/etc. (not processed)	-0.0137434	0.667249	0.99946	SFI
genus.RuminococcaceaeUCG.005.id.11363	Rice and its products-Jujube/dried Grape/dried Persimmon/dried bananas/dried apricots/etc. (not processed)	0.0217174	0.49687	0.988114	SFI
genus.RuminococcaceaeUCG.009.id.11366	Rice and its products-Jujube/dried Grape/dried Persimmon/dried bananas/dried apricots/etc. (not processed)	-0.0423511	0.185045	0.893084	SFI
genus.RuminococcaceaeUCG.010.id.11367	Rice and its products-Jujube/dried Grape/dried Persimmon/dried bananas/dried apricots/etc. (not processed)	-0.000801378	0.980001	1	SFI
genus.RuminococcaceaeUCG.013.id.11370	Rice and its products-Jujube/dried Grape/dried Persimmon/dried bananas/dried apricots/etc. (not processed)	-0.0052225	0.87023	1	SFI
genus.RuminococcaceaeUCG.014.id.11371	Rice and its products-Jujube/dried Grape/dried Persimmon/dried bananas/dried apricots/etc. (not processed)	-0.00521301	0.870464	1	SFI
genus.Ruminococcus1.id.11373	Rice and its products-Jujube/dried Grape/dried Persimmon/dried bananas/dried apricots/etc. (not processed)	0.0573827	0.0724201	0.733082	SFI
genus.Ruminococcus2.id.11374	Rice and its products-Jujube/dried Grape/dried Persimmon/dried bananas/dried apricots/etc. (not processed)	0.0376807	0.238355	0.927618	SFI
genus.Saccharopolyspora.id.757	Rice and its products-Jujube/dried Grape/dried Persimmon/dried bananas/dried apricots/etc. (not processed)	0.0304169	0.341253	0.962593	SFI
genus.Sellimonas.id.14369	Rice and its products-Jujube/dried Grape/dried Persimmon/dried bananas/dried apricots/etc. (not processed)	0.0420879	0.187793	0.894764	SFI
genus.Senegalimassilia.id.11160	Rice and its products-Jujube/dried Grape/dried Persimmon/dried bananas/dried apricots/etc. (not processed)	0.0219374	0.49252	0.987946	SFI
genus.Simplicispira.id.2957	Rice and its products-Jujube/dried Grape/dried Persimmon/dried bananas/dried apricots/etc. (not processed)	-0.0180544	0.572205	0.995238	SFI
genus.Slackia.id.825	Rice and its products-Jujube/dried Grape/dried Persimmon/dried bananas/dried apricots/etc. (not processed)	0.020922	0.512769	0.990109	SFI
genus.Solobacterium.id.2161	Rice and its products-Jujube/dried Grape/dried Persimmon/dried bananas/dried apricots/etc. (not processed)	0.0315569	0.323457	0.958435	SFI
genus.Sphingomonas.id.2852	Rice and its products-Jujube/dried Grape/dried Persimmon/dried bananas/dried apricots/etc. (not processed)	0.0231155	0.469575	0.984799	SFI
genus.Staphylococcus.id.1780	Rice and its products-Jujube/dried Grape/dried Persimmon/dried bananas/dried apricots/etc. (not processed)	0.0568242	0.075247	0.740995	SFI
genus.Stenotrophomonas.id.3818	Rice and its products-Jujube/dried Grape/dried Persimmon/dried bananas/dried apricots/etc. (not processed)	-0.0136518	0.669334	0.999502	SFI
genus.Streptococcus.id.1853	Rice and its products-Jujube/dried Grape/dried Persimmon/dried bananas/dried apricots/etc. (not processed)	0.0673397	0.034958	0.592269	SFI
genus.Subdoligranulum.id.2070	Rice and its products-Jujube/dried Grape/dried Persimmon/dried bananas/dried apricots/etc. (not processed)	0.039915	0.211637	0.911186	SFI
genus.Sutterella.id.2896	Rice and its products-Jujube/dried Grape/dried Persimmon/dried bananas/dried apricots/etc. (not processed)	-0.0554388	0.0826493	0.758389	SFI
genus.Terrisporobacter.id.11348	Rice and its products-Jujube/dried Grape/dried Persimmon/dried bananas/dried apricots/etc. (not processed)	0.143325	6.58619e-06	0.00280062	SFI
genus.Turicibacter.id.2162	Rice and its products-Jujube/dried Grape/dried Persimmon/dried bananas/dried apricots/etc. (not processed)	0.11185	0.00044847	0.0620086	SFI
genus.Tyzzerella.id.11334	Rice and its products-Jujube/dried Grape/dried Persimmon/dried bananas/dried apricots/etc. (not processed)	-0.0762156	0.01696	0.451196	SFI
genus.Tyzzerella3.id.11335	Rice and its products-Jujube/dried Grape/dried Persimmon/dried bananas/dried apricots/etc. (not processed)	-0.00338686	0.915626	1	SFI
genus.Tyzzerella4.id.11336	Rice and its products-Jujube/dried Grape/dried Persimmon/dried bananas/dried apricots/etc. (not processed)	0.0398797	0.212041	0.911474	SFI
genus.unknowngenus.id.1000000005	Rice and its products-Jujube/dried Grape/dried Persimmon/dried bananas/dried apricots/etc. (not processed)	0.0103933	0.74509	1	SFI
genus.unknowngenus.id.1000000017	Rice and its products-Jujube/dried Grape/dried Persimmon/dried bananas/dried apricots/etc. (not processed)	0.134865	2.25432e-05	0.00724467	SFI
genus.unknowngenus.id.1000001215	Rice and its products-Jujube/dried Grape/dried Persimmon/dried bananas/dried apricots/etc. (not processed)	-0.0202587	0.526226	0.991584	SFI
genus.unknowngenus.id.1000003999	Rice and its products-Jujube/dried Grape/dried Persimmon/dried bananas/dried apricots/etc. (not processed)	0.0186968	0.558612	0.994395	SFI
genus.unknowngenus.id.1000005472	Rice and its products-Jujube/dried Grape/dried Persimmon/dried bananas/dried apricots/etc. (not processed)	-0.0210617	0.509958	0.989664	SFI
genus.unknowngenus.id.1000005479	Rice and its products-Jujube/dried Grape/dried Persimmon/dried bananas/dried apricots/etc. (not processed)	0.0299298	0.349045	0.964098	SFI
genus.unknowngenus.id.1000010972	Rice and its products-Jujube/dried Grape/dried Persimmon/dried bananas/dried apricots/etc. (not processed)	0.0551011	0.0845407	0.762544	SFI
genus.unknowngenus.id.1000013899	Rice and its products-Jujube/dried Grape/dried Persimmon/dried bananas/dried apricots/etc. (not processed)	0.0490482	0.124735	0.830822	SFI
genus.unknowngenus.id.1000043796	Rice and its products-Jujube/dried Grape/dried Persimmon/dried bananas/dried apricots/etc. (not processed)	0.0441079	0.16746	0.878706	SFI
genus.unknowngenus.id.1252	Rice and its products-Jujube/dried Grape/dried Persimmon/dried bananas/dried apricots/etc. (not processed)	0.0133016	0.677333	0.999619	SFI
genus.unknowngenus.id.1868	Rice and its products-Jujube/dried Grape/dried Persimmon/dried bananas/dried apricots/etc. (not processed)	-0.00414599	0.896811	1	SFI
genus.unknowngenus.id.2001	Rice and its products-Jujube/dried Grape/dried Persimmon/dried bananas/dried apricots/etc. (not processed)	0.00833977	0.794185	1	SFI
genus.unknowngenus.id.2041	Rice and its products-Jujube/dried Grape/dried Persimmon/dried bananas/dried apricots/etc. (not processed)	-0.0335026	0.294506	0.94947	SFI
genus.unknowngenus.id.2071	Rice and its products-Jujube/dried Grape/dried Persimmon/dried bananas/dried apricots/etc. (not processed)	-0.031987	0.316903	0.956126	SFI
genus.unknowngenus.id.2393	Rice and its products-Jujube/dried Grape/dried Persimmon/dried bananas/dried apricots/etc. (not processed)	-0.00717537	0.822403	1	SFI
genus.unknowngenus.id.826	Rice and its products-Jujube/dried Grape/dried Persimmon/dried bananas/dried apricots/etc. (not processed)	0.00400176	0.900381	1	SFI
genus.unknowngenus.id.964	Rice and its products-Jujube/dried Grape/dried Persimmon/dried bananas/dried apricots/etc. (not processed)	0.0825154	0.00972172	0.35755	SFI
genus.Veillonella.id.2198	Rice and its products-Jujube/dried Grape/dried Persimmon/dried bananas/dried apricots/etc. (not processed)	-0.0489056	0.125836	0.832824	SFI
genus.Vibrionimonas.id.13914	Rice and its products-Jujube/dried Grape/dried Persimmon/dried bananas/dried apricots/etc. (not processed)	0.08912	0.00521698	0.264763	SFI
genus.Weissella.id.1843	Rice and its products-Jujube/dried Grape/dried Persimmon/dried bananas/dried apricots/etc. (not processed)	-0.0125601	0.694388	1	SFI
genus.Clostridiuminnocuumgroup.id.14397	Rice and its products-Whole milk	0.00181629	0.968932	1	SFI
genus.Eubacteriumbrachygroup.id.11296	Rice and its products-Whole milk	-0.00772413	0.86849	1	SFI
genus.Eubacteriumcoprostanoligenesgroup.id.11375	Rice and its products-Whole milk	0.120384	0.00963378	0.355772	SFI
genus.Eubacteriumeligensgroup.id.14372	Rice and its products-Whole milk	0.0167414	0.719575	1	SFI
genus.Eubacteriumfissicatenagroup.id.14373	Rice and its products-Whole milk	0.0339162	0.467082	0.984418	SFI
genus.Eubacteriumhalliigroup.id.11338	Rice and its products-Whole milk	0.0280263	0.547778	0.993483	SFI
genus.Eubacteriumnodatumgroup.id.11297	Rice and its products-Whole milk	-0.0149153	0.749164	1	SFI
genus.Eubacteriumrectalegroup.id.14374	Rice and its products-Whole milk	0.021923	0.638236	0.999185	SFI
genus.Eubacteriumruminantiumgroup.id.11340	Rice and its products-Whole milk	0.131824	0.00453731	0.246151	SFI
genus.Eubacteriumventriosumgroup.id.11341	Rice and its products-Whole milk	-0.0833772	0.0734001	0.73596	SFI
genus.Eubacteriumxylanophilumgroup.id.14375	Rice and its products-Whole milk	0.013174	0.77763	1	SFI
genus.Ruminococcusgauvreauiigroup.id.11342	Rice and its products-Whole milk	-0.0706994	0.129164	0.837234	SFI
genus.Ruminococcusgnavusgroup.id.14376	Rice and its products-Whole milk	0.0525912	0.259161	0.935624	SFI
genus.Ruminococcustorquesgroup.id.14377	Rice and its products-Whole milk	0.150855	0.00115759	0.11254	SFI
genus.Abiotrophia.id.1803	Rice and its products-Whole milk	0.0197519	0.671973	0.999502	SFI
genus.Acidaminococcus.id.2167	Rice and its products-Whole milk	-0.0534429	0.251622	0.932268	SFI
genus.Acinetobacter.id.3711	Rice and its products-Whole milk	0.00192022	0.967155	1	SFI
genus.Actinomyces.id.423	Rice and its products-Whole milk	0.0155162	0.739418	1	SFI
genus.Adlercreutzia.id.812	Rice and its products-Whole milk	-0.00114249	0.980461	1	SFI
genus.Akkermansia.id.4037	Rice and its products-Whole milk	-0.00312094	0.946641	1	SFI
genus.Aliihoeflea.id.2512	Rice and its products-Whole milk	-0.00681048	0.883929	1	SFI
genus.Alistipes.id.968	Rice and its products-Whole milk	-0.0731847	0.116183	0.818636	SFI
genus.Allisonella.id.2174	Rice and its products-Whole milk	-0.00742234	0.873584	1	SFI
genus.Alloprevotella.id.961	Rice and its products-Whole milk	0.069157	0.13771	0.847567	SFI
genus.Anaerofilum.id.2053	Rice and its products-Whole milk	-0.0580381	0.213076	0.911951	SFI
genus.Anaerostipes.id.1991	Rice and its products-Whole milk	-0.0615022	0.186966	0.894205	SFI
genus.Anaerotruncus.id.2054	Rice and its products-Whole milk	0.0659438	0.156984	0.86789	SFI
genus.Atopobium.id.814	Rice and its products-Whole milk	-0.00686439	0.883016	1	SFI
genus.Bacteroides.id.918	Rice and its products-Whole milk	-0.202733	1.17484e-05	0.00437815	SFI
genus.Barnesiella.id.944	Rice and its products-Whole milk	0.0828526	0.0752258	0.740978	SFI
genus.Bifidobacterium.id.436	Rice and its products-Whole milk	-0.180489	9.82636e-05	0.0217858	SFI
genus.Bilophila.id.3170	Rice and its products-Whole milk	0.0141097	0.762207	1	SFI
genus.Blastomonas.id.2845	Rice and its products-Whole milk	-0.0343787	0.461026	0.983862	SFI
genus.Blautia.id.1992	Rice and its products-Whole milk	0.0801016	0.0854644	0.764369	SFI
genus.Brachybacterium.id.535	Rice and its products-Whole milk	0.0221077	0.63553	0.999001	SFI
genus.Bradyrhizobium.id.2448	Rice and its products-Whole milk	-0.100282	0.0311563	0.569313	SFI
genus.Brevibacterium.id.522	Rice and its products-Whole milk	-0.00926249	0.842611	1	SFI
genus.Brevundimonas.id.2390	Rice and its products-Whole milk	-0.0147098	0.752506	1	SFI
genus.Brochothrix.id.1738	Rice and its products-Whole milk	0.068891	0.139274	0.849692	SFI
genus.Brucella.id.2457	Rice and its products-Whole milk	-0.0145864	0.754427	1	SFI
genus.Butyricicoccus.id.2055	Rice and its products-Whole milk	0.0554493	0.234138	0.924994	SFI
genus.Butyricimonas.id.945	Rice and its products-Whole milk	-0.0684764	0.141632	0.852055	SFI
genus.CandidatusSoleaferrea.id.11350	Rice and its products-Whole milk	0.0346246	0.457824	0.983178	SFI
genus.CandidatusStoquefichus.id.11379	Rice and its products-Whole milk	-0.0298307	0.522438	0.991072	SFI
genus.Catabacter.id.11282	Rice and its products-Whole milk	0.0214967	0.644902	0.999394	SFI
genus.Catenibacterium.id.2153	Rice and its products-Whole milk	0.0395895	0.395898	0.97466	SFI
genus.Cetobacterium.id.2209	Rice and its products-Whole milk	-0.00460508	0.921365	1	SFI
genus.Christensenella.id.1867	Rice and its products-Whole milk	0.0244811	0.599684	0.997337	SFI
genus.ChristensenellaceaeR.7group.id.11283	Rice and its products-Whole milk	0.0721662	0.121389	0.826679	SFI
genus.Chryseobacterium.id.1126	Rice and its products-Whole milk	0.00997365	0.830703	1	SFI
genus.Cloacibacillus.id.3908	Rice and its products-Whole milk	0.0135394	0.771547	1	SFI
genus.Clostridiumsensustricto1.id.1873	Rice and its products-Whole milk	0.191897	3.40578e-05	0.009795	SFI
genus.Collinsella.id.815	Rice and its products-Whole milk	0.0704144	0.130683	0.839379	SFI
genus.Comamonas.id.2925	Rice and its products-Whole milk	-0.0112997	0.808604	1	SFI
genus.Coprobacillus.id.2154	Rice and its products-Whole milk	0.0739693	0.112337	0.812952	SFI
genus.Coprococcus1.id.11301	Rice and its products-Whole milk	0.0384463	0.40969	0.976705	SFI
genus.Coprococcus2.id.11302	Rice and its products-Whole milk	0.12578	0.00682143	0.301563	SFI
genus.Coprococcus3.id.11303	Rice and its products-Whole milk	0.0945261	0.0423055	0.634161	SFI
genus.Corynebacterium.id.449	Rice and its products-Whole milk	0.0857996	0.0653882	0.714689	SFI
genus.Corynebacterium1.id.11143	Rice and its products-Whole milk	0.0117581	0.800998	1	SFI
genus.DefluviitaleaceaeUCG.011.id.11287	Rice and its products-Whole milk	0.0345021	0.459418	0.983633	SFI
genus.Delftia.id.2927	Rice and its products-Whole milk	-0.0215079	0.644731	0.999394	SFI
genus.Desulfovibrio.id.3173	Rice and its products-Whole milk	0.0834892	0.0730132	0.735095	SFI
genus.Dialister.id.2183	Rice and its products-Whole milk	-0.110005	0.0180573	0.462005	SFI
genus.Dielma.id.11380	Rice and its products-Whole milk	-0.0476582	0.306696	0.953192	SFI
genus.Dorea.id.1997	Rice and its products-Whole milk	0.11302	0.0151172	0.431401	SFI
genus.Eggerthella.id.819	Rice and its products-Whole milk	-0.0398869	0.392216	0.973875	SFI
genus.Eisenbergiella.id.11304	Rice and its products-Whole milk	0.0005355	0.990839	1	SFI
genus.Enhydrobacter.id.3713	Rice and its products-Whole milk	0.0255152	0.584357	0.996683	SFI
genus.Enterococcus.id.1831	Rice and its products-Whole milk	0.0363101	0.436217	0.980598	SFI
genus.Enterorhabdus.id.820	Rice and its products-Whole milk	-0.0243583	0.601517	0.997524	SFI
genus.Erysipelatoclostridium.id.11381	Rice and its products-Whole milk	-0.0705631	0.129871	0.838329	SFI
genus.ErysipelotrichaceaeUCG.003.id.11384	Rice and its products-Whole milk	0.000116641	0.998005	1	SFI
genus.Escherichia.Shigella.id.3504	Rice and its products-Whole milk	0.0696474	0.134935	0.844882	SFI
genus.Eubacterium.id.1932	Rice and its products-Whole milk	0.0268999	0.564122	0.994395	SFI
genus.Ezakiella.id.11289	Rice and its products-Whole milk	0.0762264	0.101749	0.796153	SFI
genus.Faecalibacterium.id.2057	Rice and its products-Whole milk	0.0733864	0.115179	0.816756	SFI
genus.Faecalitalea.id.11392	Rice and its products-Whole milk	0.0130763	0.779236	1	SFI
genus.FamilyXIIIAD3011group.id.11293	Rice and its products-Whole milk	0.0386609	0.40708	0.976448	SFI
genus.FamilyXIIIUCG.001.id.11294	Rice and its products-Whole milk	-0.0168166	0.718469	1	SFI
genus.Flavobacterium.id.1142	Rice and its products-Whole milk	-0.0442739	0.342356	0.962735	SFI
genus.Flavonifractor.id.2059	Rice and its products-Whole milk	-0.11347	0.0147165	0.426236	SFI
genus.Fusicatenibacter.id.11305	Rice and its products-Whole milk	-0.059999	0.197913	0.901377	SFI
genus.Fusobacterium.id.2210	Rice and its products-Whole milk	0.0750139	0.107323	0.804511	SFI
genus.Gemella.id.1733	Rice and its products-Whole milk	0.109574	0.0184764	0.46589	SFI
genus.Gordonibacter.id.821	Rice and its products-Whole milk	0.00100906	0.982743	1	SFI
genus.Granulicatella.id.1821	Rice and its products-Whole milk	0.0649587	0.163284	0.874813	SFI
genus.Haemophilus.id.3698	Rice and its products-Whole milk	0.0305656	0.512098	0.990101	SFI
genus.Halomonas.id.3616	Rice and its products-Whole milk	0.0412447	0.376429	0.970596	SFI
genus.Herbaspirillum.id.2972	Rice and its products-Whole milk	-0.0155478	0.738813	1	SFI
genus.Holdemanella.id.11393	Rice and its products-Whole milk	0.118827	0.0106171	0.371178	SFI
genus.Holdemania.id.2157	Rice and its products-Whole milk	-0.0250557	0.591145	0.997	SFI
genus.Howardella.id.2000	Rice and its products-Whole milk	-0.00825671	0.859513	1	SFI
genus.Hungatella.id.11306	Rice and its products-Whole milk	0.0155737	0.738394	1	SFI
genus.Hydrobacter.id.14314	Rice and its products-Whole milk	0.00586452	0.899959	1	SFI
genus.Idiomarina.id.3387	Rice and its products-Whole milk	-0.00255374	0.956328	1	SFI
genus.Intestinibacter.id.11345	Rice and its products-Whole milk	0.119501	0.0101812	0.364151	SFI
genus.Intestinimonas.id.2062	Rice and its products-Whole milk	-0.00375215	0.935894	1	SFI
genus.Lachnoclostridium.id.11308	Rice and its products-Whole milk	-0.0134913	0.772336	1	SFI
genus.Lachnospira.id.2004	Rice and its products-Whole milk	0.0407393	0.382172	0.972063	SFI
genus.LachnospiraceaeFCS020group.id.11314	Rice and its products-Whole milk	-0.00226996	0.961191	1	SFI
genus.LachnospiraceaeND3007group.id.11317	Rice and its products-Whole milk	-0.0125955	0.787155	1	SFI
genus.LachnospiraceaeNK4A136group.id.11319	Rice and its products-Whole milk	-0.00552798	0.905637	1	SFI
genus.LachnospiraceaeUCG.001.id.11321	Rice and its products-Whole milk	0.0620914	0.18277	0.891241	SFI
genus.LachnospiraceaeUCG.003.id.11323	Rice and its products-Whole milk	0.00298702	0.948947	1	SFI
genus.LachnospiraceaeUCG.004.id.11324	Rice and its products-Whole milk	-0.00677136	0.884591	1	SFI
genus.LachnospiraceaeUCG.010.id.11330	Rice and its products-Whole milk	-0.0515585	0.268642	0.939072	SFI
genus.Lactobacillus.id.1837	Rice and its products-Whole milk	0.03502	0.452702	0.982231	SFI
genus.Lelliottia.id.14638	Rice and its products-Whole milk	-0.0325969	0.484595	0.986805	SFI
genus.Marvinbryantia.id.2005	Rice and its products-Whole milk	-0.00950794	0.838497	1	SFI
genus.Massilia.id.2975	Rice and its products-Whole milk	0.015207	0.744428	1	SFI
genus.Megamonas.id.2184	Rice and its products-Whole milk	0.0410654	0.378371	0.971186	SFI
genus.Megasphaera.id.2185	Rice and its products-Whole milk	0.0923627	0.0472695	0.655578	SFI
genus.Methanobrevibacter.id.123	Rice and its products-Whole milk	0.0200052	0.667902	0.999502	SFI
genus.Methylobacterium.id.2497	Rice and its products-Whole milk	-0.0914788	0.0494337	0.663575	SFI
genus.Mitsuokella.id.2186	Rice and its products-Whole milk	-0.0484325	0.298895	0.951223	SFI
genus.Mogibacterium.id.1960	Rice and its products-Whole milk	0.0242483	0.603159	0.997597	SFI
genus.Neisseria.id.3032	Rice and its products-Whole milk	0.0149527	0.748556	1	SFI
genus.Nocardiopsis.id.777	Rice and its products-Whole milk	0.124075	0.0075851	0.317156	SFI
genus.Odoribacter.id.952	Rice and its products-Whole milk	-0.106664	0.0218485	0.499283	SFI
genus.Olsenella.id.822	Rice and its products-Whole milk	-0.0316916	0.496814	0.988114	SFI
genus.Oscillibacter.id.2063	Rice and its products-Whole milk	-0.0438047	0.347501	0.963781	SFI
genus.Oscillospira.id.2064	Rice and its products-Whole milk	0.0207874	0.655852	0.999394	SFI
genus.Oxalobacter.id.2978	Rice and its products-Whole milk	0.106595	0.0219352	0.500112	SFI
genus.Paeniclostridium.id.14378	Rice and its products-Whole milk	0.0369274	0.428451	0.979425	SFI
genus.Parabacteroides.id.954	Rice and its products-Whole milk	-0.197974	1.88816e-05	0.00636493	SFI
genus.Paraprevotella.id.962	Rice and its products-Whole milk	0.0356276	0.444895	0.981467	SFI
genus.Parasutterella.id.2892	Rice and its products-Whole milk	-0.0477174	0.306095	0.953103	SFI
genus.Parvimonas.id.1945	Rice and its products-Whole milk	0.0608665	0.191572	0.896823	SFI
genus.Pelagibacterium.id.2484	Rice and its products-Whole milk	0.0121326	0.7948	1	SFI
genus.Pelomonas.id.2945	Rice and its products-Whole milk	0.0182747	0.695229	1	SFI
genus.Peptococcus.id.2037	Rice and its products-Whole milk	0.0540871	0.245943	0.929954	SFI
genus.Peptoniphilus.id.1946	Rice and its products-Whole milk	0.0651675	0.161989	0.873286	SFI
genus.Phascolarctobacterium.id.2168	Rice and its products-Whole milk	-0.02795	0.548868	0.99368	SFI
genus.Phreatobacter.id.11439	Rice and its products-Whole milk	-0.0292952	0.529935	0.992017	SFI
genus.Porphyromonas.id.956	Rice and its products-Whole milk	0.103684	0.0258418	0.53241	SFI
genus.Prauserella.id.754	Rice and its products-Whole milk	-0.00714306	0.878303	1	SFI
genus.Prevotella.id.963	Rice and its products-Whole milk	0.0662407	0.155173	0.865751	SFI
genus.Prevotella2.id.11180	Rice and its products-Whole milk	0.0703838	0.130886	0.839695	SFI
genus.Prevotella6.id.11181	Rice and its products-Whole milk	0.0173168	0.710467	1	SFI
genus.Prevotella7.id.11182	Rice and its products-Whole milk	0.0435491	0.350325	0.964471	SFI
genus.Prevotella9.id.11183	Rice and its products-Whole milk	0.141976	0.00224045	0.166654	SFI
genus.PrevotellaceaeNK3B31group.id.11185	Rice and its products-Whole milk	-0.0106189	0.819932	1	SFI
genus.PrevotellaceaeUCG.001.id.11186	Rice and its products-Whole milk	0.0284288	0.542178	0.992906	SFI
genus.Pseudobutyrivibrio.id.2010	Rice and its products-Whole milk	0.0560756	0.228984	0.922176	SFI
genus.Pseudomonas.id.3723	Rice and its products-Whole milk	0.0688794	0.139299	0.849692	SFI
genus.Psychrobacter.id.3716	Rice and its products-Whole milk	0.141638	0.0022767	0.16796	SFI
genus.Pyramidobacter.id.3912	Rice and its products-Whole milk	0.0318931	0.494081	0.988114	SFI
genus.Ralstonia.id.2909	Rice and its products-Whole milk	-0.0954516	0.0403204	0.624269	SFI
genus.Rheinheimera.id.3426	Rice and its products-Whole milk	-0.0856253	0.0659388	0.716083	SFI
genus.RikenellaceaeRC9gutgroup.id.11191	Rice and its products-Whole milk	0.0404255	0.385989	0.972975	SFI
genus.Romboutsia.id.11347	Rice and its products-Whole milk	0.153449	0.000948055	0.10008	SFI
genus.Roseburia.id.2012	Rice and its products-Whole milk	0.0563892	0.226294	0.920856	SFI
genus.Rothia.id.646	Rice and its products-Whole milk	0.0431675	0.354567	0.965461	SFI
genus.Ruminiclostridium5.id.11355	Rice and its products-Whole milk	0.0358588	0.441801	0.981167	SFI
genus.Ruminiclostridium6.id.11356	Rice and its products-Whole milk	0.0388038	0.405347	0.97622	SFI
genus.Ruminiclostridium9.id.11357	Rice and its products-Whole milk	-0.0324726	0.486121	0.987093	SFI
genus.RuminococcaceaeNK4A214group.id.11358	Rice and its products-Whole milk	0.06857	0.141088	0.851621	SFI
genus.RuminococcaceaeUCG.002.id.11360	Rice and its products-Whole milk	0.071785	0.123343	0.8291	SFI
genus.RuminococcaceaeUCG.003.id.11361	Rice and its products-Whole milk	-0.0284405	0.541875	0.992906	SFI
genus.RuminococcaceaeUCG.004.id.11362	Rice and its products-Whole milk	0.0133074	0.775437	1	SFI
genus.RuminococcaceaeUCG.005.id.11363	Rice and its products-Whole milk	0.086069	0.0645595	0.712267	SFI
genus.RuminococcaceaeUCG.009.id.11366	Rice and its products-Whole milk	0.00447682	0.923548	1	SFI
genus.RuminococcaceaeUCG.010.id.11367	Rice and its products-Whole milk	0.049522	0.288144	0.947115	SFI
genus.RuminococcaceaeUCG.013.id.11370	Rice and its products-Whole milk	-0.0484859	0.298242	0.951056	SFI
genus.RuminococcaceaeUCG.014.id.11371	Rice and its products-Whole milk	-0.00464171	0.920711	1	SFI
genus.Ruminococcus1.id.11373	Rice and its products-Whole milk	0.0518886	0.265586	0.937861	SFI
genus.Ruminococcus2.id.11374	Rice and its products-Whole milk	0.00154991	0.973487	1	SFI
genus.Saccharopolyspora.id.757	Rice and its products-Whole milk	0.033728	0.469559	0.984799	SFI
genus.Sellimonas.id.14369	Rice and its products-Whole milk	0.00911622	0.845065	1	SFI
genus.Senegalimassilia.id.11160	Rice and its products-Whole milk	0.0582334	0.211537	0.911113	SFI
genus.Simplicispira.id.2957	Rice and its products-Whole milk	-0.0344309	0.460346	0.983837	SFI
genus.Slackia.id.825	Rice and its products-Whole milk	0.0117397	0.801303	1	SFI
genus.Solobacterium.id.2161	Rice and its products-Whole milk	0.0769052	0.098742	0.791105	SFI
genus.Sphingomonas.id.2852	Rice and its products-Whole milk	0.0365578	0.433091	0.980104	SFI
genus.Staphylococcus.id.1780	Rice and its products-Whole milk	0.0580232	0.213194	0.912069	SFI
genus.Stenotrophomonas.id.3818	Rice and its products-Whole milk	-0.00630912	0.89242	1	SFI
genus.Streptococcus.id.1853	Rice and its products-Whole milk	0.0580404	0.212972	0.911898	SFI
genus.Subdoligranulum.id.2070	Rice and its products-Whole milk	0.0819074	0.0786296	0.748923	SFI
genus.Sutterella.id.2896	Rice and its products-Whole milk	-0.0843086	0.0702245	0.726474	SFI
genus.Terrisporobacter.id.11348	Rice and its products-Whole milk	0.119598	0.0100836	0.363492	SFI
genus.Turicibacter.id.2162	Rice and its products-Whole milk	0.143787	0.00194612	0.153492	SFI
genus.Tyzzerella.id.11334	Rice and its products-Whole milk	-0.0117996	0.800311	1	SFI
genus.Tyzzerella3.id.11335	Rice and its products-Whole milk	-0.0483723	0.299496	0.951223	SFI
genus.Tyzzerella4.id.11336	Rice and its products-Whole milk	-0.00841144	0.856855	1	SFI
genus.unknowngenus.id.1000000005	Rice and its products-Whole milk	0.0914516	0.0495017	0.663728	SFI
genus.unknowngenus.id.1000000017	Rice and its products-Whole milk	0.15457	0.000868846	0.0953513	SFI
genus.unknowngenus.id.1000001215	Rice and its products-Whole milk	0.0369936	0.427623	0.97935	SFI
genus.unknowngenus.id.1000003999	Rice and its products-Whole milk	0.0439676	0.345709	0.963501	SFI
genus.unknowngenus.id.1000005472	Rice and its products-Whole milk	0.0461077	0.322591	0.958194	SFI
genus.unknowngenus.id.1000005479	Rice and its products-Whole milk	0.070582	0.129768	0.838198	SFI
genus.unknowngenus.id.1000010972	Rice and its products-Whole milk	0.0546974	0.240647	0.928503	SFI
genus.unknowngenus.id.1000013899	Rice and its products-Whole milk	0.0117784	0.800663	1	SFI
genus.unknowngenus.id.1000043796	Rice and its products-Whole milk	0.0169631	0.716121	1	SFI
genus.unknowngenus.id.1252	Rice and its products-Whole milk	-0.099227	0.032983	0.581388	SFI
genus.unknowngenus.id.1868	Rice and its products-Whole milk	0.00220875	0.962237	1	SFI
genus.unknowngenus.id.2001	Rice and its products-Whole milk	-0.0227732	0.625388	0.998941	SFI
genus.unknowngenus.id.2041	Rice and its products-Whole milk	0.0125974	0.787123	1	SFI
genus.unknowngenus.id.2071	Rice and its products-Whole milk	0.0670918	0.149924	0.859947	SFI
genus.unknowngenus.id.2393	Rice and its products-Whole milk	-0.0122107	0.793431	1	SFI
genus.unknowngenus.id.826	Rice and its products-Whole milk	-0.00221063	0.962205	1	SFI
genus.unknowngenus.id.964	Rice and its products-Whole milk	0.113279	0.0148468	0.427945	SFI
genus.Veillonella.id.2198	Rice and its products-Whole milk	0.0167564	0.719335	1	SFI
genus.Vibrionimonas.id.13914	Rice and its products-Whole milk	0.0492261	0.291038	0.948151	SFI
genus.Weissella.id.1843	Rice and its products-Whole milk	-0.00516175	0.911896	1	SFI
genus.Clostridiuminnocuumgroup.id.14397	Rice and its products-Low fat skim liquid milk	0.143312	0.0403682	0.624515	SFI
genus.Eubacteriumbrachygroup.id.11296	Rice and its products-Low fat skim liquid milk	0.0151941	0.828809	1	SFI
genus.Eubacteriumcoprostanoligenesgroup.id.11375	Rice and its products-Low fat skim liquid milk	0.145393	0.0375996	0.608987	SFI
genus.Eubacteriumeligensgroup.id.14372	Rice and its products-Low fat skim liquid milk	0.146102	0.0366703	0.602708	SFI
genus.Eubacteriumfissicatenagroup.id.14373	Rice and its products-Low fat skim liquid milk	0.0629007	0.370263	0.969058	SFI
genus.Eubacteriumhalliigroup.id.11338	Rice and its products-Low fat skim liquid milk	0.153685	0.02789	0.547172	SFI
genus.Eubacteriumnodatumgroup.id.11297	Rice and its products-Low fat skim liquid milk	0.05712	0.415933	0.977774	SFI
genus.Eubacteriumrectalegroup.id.14374	Rice and its products-Low fat skim liquid milk	0.0362079	0.605977	0.997625	SFI
genus.Eubacteriumruminantiumgroup.id.11340	Rice and its products-Low fat skim liquid milk	0.023193	0.741334	1	SFI
genus.Eubacteriumventriosumgroup.id.11341	Rice and its products-Low fat skim liquid milk	0.0362956	0.605104	0.997597	SFI
genus.Eubacteriumxylanophilumgroup.id.14375	Rice and its products-Low fat skim liquid milk	0.0266482	0.704481	1	SFI
genus.Ruminococcusgauvreauiigroup.id.11342	Rice and its products-Low fat skim liquid milk	0.0753639	0.282833	0.944584	SFI
genus.Ruminococcusgnavusgroup.id.14376	Rice and its products-Low fat skim liquid milk	0.0811731	0.247036	0.93026	SFI
genus.Ruminococcustorquesgroup.id.14377	Rice and its products-Low fat skim liquid milk	0.189901	0.00645768	0.294288	SFI
genus.Abiotrophia.id.1803	Rice and its products-Low fat skim liquid milk	0.0767847	0.27383	0.941357	SFI
genus.Acidaminococcus.id.2167	Rice and its products-Low fat skim liquid milk	0.0776651	0.268351	0.939025	SFI
genus.Acinetobacter.id.3711	Rice and its products-Low fat skim liquid milk	0.0174312	0.803922	1	SFI
genus.Actinomyces.id.423	Rice and its products-Low fat skim liquid milk	0.0723705	0.302445	0.952066	SFI
genus.Adlercreutzia.id.812	Rice and its products-Low fat skim liquid milk	-0.0200151	0.77576	1	SFI
genus.Akkermansia.id.4037	Rice and its products-Low fat skim liquid milk	0.0146676	0.83452	1	SFI
genus.Aliihoeflea.id.2512	Rice and its products-Low fat skim liquid milk	-0.0574711	0.413069	0.977097	SFI
genus.Alistipes.id.968	Rice and its products-Low fat skim liquid milk	-0.0386998	0.581397	0.996378	SFI
genus.Allisonella.id.2174	Rice and its products-Low fat skim liquid milk	0.0497221	0.478629	0.98609	SFI
genus.Alloprevotella.id.961	Rice and its products-Low fat skim liquid milk	0.134669	0.0542092	0.67927	SFI
genus.Anaerofilum.id.2053	Rice and its products-Low fat skim liquid milk	0.0592004	0.399129	0.975431	SFI
genus.Anaerostipes.id.1991	Rice and its products-Low fat skim liquid milk	-0.00397543	0.954854	1	SFI
genus.Anaerotruncus.id.2054	Rice and its products-Low fat skim liquid milk	0.214048	0.00209931	0.1604	SFI
genus.Atopobium.id.814	Rice and its products-Low fat skim liquid milk	0.109977	0.116469	0.818948	SFI
genus.Bacteroides.id.918	Rice and its products-Low fat skim liquid milk	-0.244577	0.000424538	0.0596935	SFI
genus.Barnesiella.id.944	Rice and its products-Low fat skim liquid milk	0.0403184	0.565684	0.994572	SFI
genus.Bifidobacterium.id.436	Rice and its products-Low fat skim liquid milk	-0.19929	0.00423252	0.237149	SFI
genus.Bilophila.id.3170	Rice and its products-Low fat skim liquid milk	-0.0371398	0.596731	0.997328	SFI
genus.Blastomonas.id.2845	Rice and its products-Low fat skim liquid milk	-0.0513867	0.464333	0.984084	SFI
genus.Blautia.id.1992	Rice and its products-Low fat skim liquid milk	0.116262	0.0968792	0.78787	SFI
genus.Brachybacterium.id.535	Rice and its products-Low fat skim liquid milk	0.00813334	0.907857	1	SFI
genus.Bradyrhizobium.id.2448	Rice and its products-Low fat skim liquid milk	-0.0777284	0.267715	0.938717	SFI
genus.Brevibacterium.id.522	Rice and its products-Low fat skim liquid milk	0.018338	0.794111	1	SFI
genus.Brevundimonas.id.2390	Rice and its products-Low fat skim liquid milk	-0.0831783	0.235739	0.925782	SFI
genus.Brochothrix.id.1738	Rice and its products-Low fat skim liquid milk	0.0241214	0.731369	1	SFI
genus.Brucella.id.2457	Rice and its products-Low fat skim liquid milk	-0.0270424	0.700318	1	SFI
genus.Butyricicoccus.id.2055	Rice and its products-Low fat skim liquid milk	0.119562	0.0877197	0.769216	SFI
genus.Butyricimonas.id.945	Rice and its products-Low fat skim liquid milk	-0.0823432	0.240272	0.928428	SFI
genus.CandidatusSoleaferrea.id.11350	Rice and its products-Low fat skim liquid milk	0.159877	0.0220308	0.500681	SFI
genus.CandidatusStoquefichus.id.11379	Rice and its products-Low fat skim liquid milk	0.0617655	0.378979	0.971311	SFI
genus.Catabacter.id.11282	Rice and its products-Low fat skim liquid milk	-0.000840635	0.990456	1	SFI
genus.Catenibacterium.id.2153	Rice and its products-Low fat skim liquid milk	0.0682377	0.330964	0.96006	SFI
genus.Cetobacterium.id.2209	Rice and its products-Low fat skim liquid milk	0.0290092	0.679683	0.999619	SFI
genus.Christensenella.id.1867	Rice and its products-Low fat skim liquid milk	0.108546	0.12133	0.826605	SFI
genus.ChristensenellaceaeR.7group.id.11283	Rice and its products-Low fat skim liquid milk	0.123532	0.0776354	0.74718	SFI
genus.Chryseobacterium.id.1126	Rice and its products-Low fat skim liquid milk	-0.0309705	0.65934	0.999394	SFI
genus.Cloacibacillus.id.3908	Rice and its products-Low fat skim liquid milk	0.031334	0.655336	0.999394	SFI
genus.Clostridiumsensustricto1.id.1873	Rice and its products-Low fat skim liquid milk	0.141998	0.0423294	0.634178	SFI
genus.Collinsella.id.815	Rice and its products-Low fat skim liquid milk	0.100242	0.152584	0.862991	SFI
genus.Comamonas.id.2925	Rice and its products-Low fat skim liquid milk	0.021844	0.75589	1	SFI
genus.Coprobacillus.id.2154	Rice and its products-Low fat skim liquid milk	0.0226902	0.746749	1	SFI
genus.Coprococcus1.id.11301	Rice and its products-Low fat skim liquid milk	0.0444109	0.526886	0.991717	SFI
genus.Coprococcus2.id.11302	Rice and its products-Low fat skim liquid milk	0.045808	0.513957	0.990133	SFI
genus.Coprococcus3.id.11303	Rice and its products-Low fat skim liquid milk	0.168146	0.0160441	0.442413	SFI
genus.Corynebacterium.id.449	Rice and its products-Low fat skim liquid milk	0.119748	0.0872269	0.767997	SFI
genus.Corynebacterium1.id.11143	Rice and its products-Low fat skim liquid milk	0.0857281	0.221637	0.917671	SFI
genus.DefluviitaleaceaeUCG.011.id.11287	Rice and its products-Low fat skim liquid milk	0.0758229	0.279903	0.943633	SFI
genus.Delftia.id.2927	Rice and its products-Low fat skim liquid milk	-0.0657987	0.348579	0.96407	SFI
genus.Desulfovibrio.id.3173	Rice and its products-Low fat skim liquid milk	0.216286	0.00187995	0.150483	SFI
genus.Dialister.id.2183	Rice and its products-Low fat skim liquid milk	-0.0571938	0.415014	0.977528	SFI
genus.Dielma.id.11380	Rice and its products-Low fat skim liquid milk	0.0325821	0.642809	0.999394	SFI
genus.Dorea.id.1997	Rice and its products-Low fat skim liquid milk	0.0953643	0.173638	0.883892	SFI
genus.Eggerthella.id.819	Rice and its products-Low fat skim liquid milk	0.00250101	0.971609	1	SFI
genus.Eisenbergiella.id.11304	Rice and its products-Low fat skim liquid milk	-0.0685121	0.329018	0.959639	SFI
genus.Enhydrobacter.id.3713	Rice and its products-Low fat skim liquid milk	-0.092614	0.18658	0.893745	SFI
genus.Enterococcus.id.1831	Rice and its products-Low fat skim liquid milk	0.0122432	0.861684	1	SFI
genus.Enterorhabdus.id.820	Rice and its products-Low fat skim liquid milk	0.0238324	0.734467	1	SFI
genus.Erysipelatoclostridium.id.11381	Rice and its products-Low fat skim liquid milk	-0.00284298	0.967729	1	SFI
genus.ErysipelotrichaceaeUCG.003.id.11384	Rice and its products-Low fat skim liquid milk	0.0121129	0.86303	1	SFI
genus.Escherichia.Shigella.id.3504	Rice and its products-Low fat skim liquid milk	0.0718196	0.305877	0.953059	SFI
genus.Eubacterium.id.1932	Rice and its products-Low fat skim liquid milk	0.018019	0.797614	1	SFI
genus.Ezakiella.id.11289	Rice and its products-Low fat skim liquid milk	0.0604338	0.389051	0.973435	SFI
genus.Faecalibacterium.id.2057	Rice and its products-Low fat skim liquid milk	0.116225	0.0969878	0.788065	SFI
genus.Faecalitalea.id.11392	Rice and its products-Low fat skim liquid milk	0.0992945	0.156632	0.867572	SFI
genus.FamilyXIIIAD3011group.id.11293	Rice and its products-Low fat skim liquid milk	0.165909	0.0175238	0.457327	SFI
genus.FamilyXIIIUCG.001.id.11294	Rice and its products-Low fat skim liquid milk	0.0474767	0.499048	0.988114	SFI
genus.Flavobacterium.id.1142	Rice and its products-Low fat skim liquid milk	-0.0513366	0.46477	0.984165	SFI
genus.Flavonifractor.id.2059	Rice and its products-Low fat skim liquid milk	-0.0561101	0.42392	0.978737	SFI
genus.Fusicatenibacter.id.11305	Rice and its products-Low fat skim liquid milk	0.0496469	0.479295	0.986145	SFI
genus.Fusobacterium.id.2210	Rice and its products-Low fat skim liquid milk	0.0765625	0.274975	0.941865	SFI
genus.Gemella.id.1733	Rice and its products-Low fat skim liquid milk	0.112332	0.108804	0.807127	SFI
genus.Gordonibacter.id.821	Rice and its products-Low fat skim liquid milk	-0.0269714	0.701068	1	SFI
genus.Granulicatella.id.1821	Rice and its products-Low fat skim liquid milk	0.102023	0.145498	0.856223	SFI
genus.Haemophilus.id.3698	Rice and its products-Low fat skim liquid milk	-0.0222786	0.750992	1	SFI
genus.Halomonas.id.3616	Rice and its products-Low fat skim liquid milk	0.0313291	0.655647	0.999394	SFI
genus.Herbaspirillum.id.2972	Rice and its products-Low fat skim liquid milk	-0.0405176	0.563765	0.994395	SFI
genus.Holdemanella.id.11393	Rice and its products-Low fat skim liquid milk	0.04193	0.550243	0.993888	SFI
genus.Holdemania.id.2157	Rice and its products-Low fat skim liquid milk	0.182212	0.00900542	0.344003	SFI
genus.Howardella.id.2000	Rice and its products-Low fat skim liquid milk	0.0031738	0.963976	1	SFI
genus.Hungatella.id.11306	Rice and its products-Low fat skim liquid milk	0.0130796	0.852339	1	SFI
genus.Hydrobacter.id.14314	Rice and its products-Low fat skim liquid milk	0.0167695	0.811376	1	SFI
genus.Idiomarina.id.3387	Rice and its products-Low fat skim liquid milk	-0.0455858	0.516315	0.990505	SFI
genus.Intestinibacter.id.11345	Rice and its products-Low fat skim liquid milk	0.179458	0.010115	0.363527	SFI
genus.Intestinimonas.id.2062	Rice and its products-Low fat skim liquid milk	0.0844061	0.228664	0.921913	SFI
genus.Lachnoclostridium.id.11308	Rice and its products-Low fat skim liquid milk	-0.0601287	0.391453	0.973755	SFI
genus.Lachnospira.id.2004	Rice and its products-Low fat skim liquid milk	0.107213	0.125929	0.832947	SFI
genus.LachnospiraceaeFCS020group.id.11314	Rice and its products-Low fat skim liquid milk	0.0886818	0.206066	0.907554	SFI
genus.LachnospiraceaeND3007group.id.11317	Rice and its products-Low fat skim liquid milk	0.0626938	0.371842	0.969403	SFI
genus.LachnospiraceaeNK4A136group.id.11319	Rice and its products-Low fat skim liquid milk	0.0450934	0.520549	0.990957	SFI
genus.LachnospiraceaeUCG.001.id.11321	Rice and its products-Low fat skim liquid milk	0.0433697	0.536936	0.992825	SFI
genus.LachnospiraceaeUCG.003.id.11323	Rice and its products-Low fat skim liquid milk	0.0975088	0.164258	0.87586	SFI
genus.LachnospiraceaeUCG.004.id.11324	Rice and its products-Low fat skim liquid milk	-0.0708905	0.312188	0.954846	SFI
genus.LachnospiraceaeUCG.010.id.11330	Rice and its products-Low fat skim liquid milk	0.0335042	0.633156	0.998991	SFI
genus.Lactobacillus.id.1837	Rice and its products-Low fat skim liquid milk	0.023581	0.736956	1	SFI
genus.Lelliottia.id.14638	Rice and its products-Low fat skim liquid milk	-0.000720843	0.991816	1	SFI
genus.Marvinbryantia.id.2005	Rice and its products-Low fat skim liquid milk	0.102958	0.141826	0.852168	SFI
genus.Massilia.id.2975	Rice and its products-Low fat skim liquid milk	0.000766113	0.991302	1	SFI
genus.Megamonas.id.2184	Rice and its products-Low fat skim liquid milk	0.0326963	0.641376	0.99933	SFI
genus.Megasphaera.id.2185	Rice and its products-Low fat skim liquid milk	0.0652422	0.352382	0.965051	SFI
genus.Methanobrevibacter.id.123	Rice and its products-Low fat skim liquid milk	0.15398	0.0275881	0.545211	SFI
genus.Methylobacterium.id.2497	Rice and its products-Low fat skim liquid milk	-0.0196111	0.779992	1	SFI
genus.Mitsuokella.id.2186	Rice and its products-Low fat skim liquid milk	0.0447849	0.52372	0.99123	SFI
genus.Mogibacterium.id.1960	Rice and its products-Low fat skim liquid milk	0.00175092	0.980122	1	SFI
genus.Neisseria.id.3032	Rice and its products-Low fat skim liquid milk	-0.00930619	0.894642	1	SFI
genus.Nocardiopsis.id.777	Rice and its products-Low fat skim liquid milk	0.116133	0.0972731	0.788448	SFI
genus.Odoribacter.id.952	Rice and its products-Low fat skim liquid milk	-0.0874511	0.212266	0.911622	SFI
genus.Olsenella.id.822	Rice and its products-Low fat skim liquid milk	0.00882214	0.900093	1	SFI
genus.Oscillibacter.id.2063	Rice and its products-Low fat skim liquid milk	0.0692831	0.323591	0.958438	SFI
genus.Oscillospira.id.2064	Rice and its products-Low fat skim liquid milk	0.0604414	0.389301	0.973435	SFI
genus.Oxalobacter.id.2978	Rice and its products-Low fat skim liquid milk	0.0612946	0.38263	0.972116	SFI
genus.Paeniclostridium.id.14378	Rice and its products-Low fat skim liquid milk	0.0312289	0.656679	0.999394	SFI
genus.Parabacteroides.id.954	Rice and its products-Low fat skim liquid milk	-0.191996	0.00588596	0.281794	SFI
genus.Paraprevotella.id.962	Rice and its products-Low fat skim liquid milk	-0.00781853	0.911339	1	SFI
genus.Parasutterella.id.2892	Rice and its products-Low fat skim liquid milk	-0.1276	0.0682986	0.72105	SFI
genus.Parvimonas.id.1945	Rice and its products-Low fat skim liquid milk	-0.0180141	0.797668	1	SFI
genus.Pelagibacterium.id.2484	Rice and its products-Low fat skim liquid milk	-0.040519	0.564052	0.994395	SFI
genus.Pelomonas.id.2945	Rice and its products-Low fat skim liquid milk	0.0771733	0.271402	0.94045	SFI
genus.Peptococcus.id.2037	Rice and its products-Low fat skim liquid milk	-0.0052242	0.940738	1	SFI
genus.Peptoniphilus.id.1946	Rice and its products-Low fat skim liquid milk	-0.00408965	0.953592	1	SFI
genus.Phascolarctobacterium.id.2168	Rice and its products-Low fat skim liquid milk	-0.0245741	0.726311	1	SFI
genus.Phreatobacter.id.11439	Rice and its products-Low fat skim liquid milk	-0.0143716	0.837946	1	SFI
genus.Porphyromonas.id.956	Rice and its products-Low fat skim liquid milk	0.126966	0.0696613	0.725308	SFI
genus.Prauserella.id.754	Rice and its products-Low fat skim liquid milk	0.0400705	0.568377	0.994866	SFI
genus.Prevotella.id.963	Rice and its products-Low fat skim liquid milk	-0.0113211	0.872009	1	SFI
genus.Prevotella2.id.11180	Rice and its products-Low fat skim liquid milk	0.105602	0.131741	0.840776	SFI
genus.Prevotella6.id.11181	Rice and its products-Low fat skim liquid milk	-0.00753647	0.914593	1	SFI
genus.Prevotella7.id.11182	Rice and its products-Low fat skim liquid milk	0.00329707	0.962578	1	SFI
genus.Prevotella9.id.11183	Rice and its products-Low fat skim liquid milk	0.110347	0.115188	0.816772	SFI
genus.PrevotellaceaeNK3B31group.id.11185	Rice and its products-Low fat skim liquid milk	0.0481391	0.493073	0.988061	SFI
genus.PrevotellaceaeUCG.001.id.11186	Rice and its products-Low fat skim liquid milk	0.0252184	0.719654	1	SFI
genus.Pseudobutyrivibrio.id.2010	Rice and its products-Low fat skim liquid milk	0.0143152	0.838573	1	SFI
genus.Pseudomonas.id.3723	Rice and its products-Low fat skim liquid milk	0.0474516	0.498959	0.988114	SFI
genus.Psychrobacter.id.3716	Rice and its products-Low fat skim liquid milk	0.0853492	0.223694	0.919202	SFI
genus.Pyramidobacter.id.3912	Rice and its products-Low fat skim liquid milk	0.0445669	0.525745	0.991461	SFI
genus.Ralstonia.id.2909	Rice and its products-Low fat skim liquid milk	-0.0989247	0.158071	0.868754	SFI
genus.Rheinheimera.id.3426	Rice and its products-Low fat skim liquid milk	0.023597	0.736993	1	SFI
genus.RikenellaceaeRC9gutgroup.id.11191	Rice and its products-Low fat skim liquid milk	-0.0281756	0.688401	0.99979	SFI
genus.Romboutsia.id.11347	Rice and its products-Low fat skim liquid milk	0.0859439	0.220274	0.916894	SFI
genus.Roseburia.id.2012	Rice and its products-Low fat skim liquid milk	0.197227	0.00465149	0.249723	SFI
genus.Rothia.id.646	Rice and its products-Low fat skim liquid milk	-0.0115418	0.869535	1	SFI
genus.Ruminiclostridium5.id.11355	Rice and its products-Low fat skim liquid milk	0.0217604	0.756599	1	SFI
genus.Ruminiclostridium6.id.11356	Rice and its products-Low fat skim liquid milk	-0.0404508	0.564409	0.994396	SFI
genus.Ruminiclostridium9.id.11357	Rice and its products-Low fat skim liquid milk	0.152884	0.028723	0.553901	SFI
genus.RuminococcaceaeNK4A214group.id.11358	Rice and its products-Low fat skim liquid milk	0.186178	0.00759742	0.317607	SFI
genus.RuminococcaceaeUCG.002.id.11360	Rice and its products-Low fat skim liquid milk	0.117504	0.0933489	0.780517	SFI
genus.RuminococcaceaeUCG.003.id.11361	Rice and its products-Low fat skim liquid milk	0.0916787	0.191088	0.896503	SFI
genus.RuminococcaceaeUCG.004.id.11362	Rice and its products-Low fat skim liquid milk	0.0415965	0.553726	0.994137	SFI
genus.RuminococcaceaeUCG.005.id.11363	Rice and its products-Low fat skim liquid milk	0.0931788	0.183743	0.892214	SFI
genus.RuminococcaceaeUCG.009.id.11366	Rice and its products-Low fat skim liquid milk	0.0786833	0.262107	0.936684	SFI
genus.RuminococcaceaeUCG.010.id.11367	Rice and its products-Low fat skim liquid milk	0.0583555	0.405904	0.976299	SFI
genus.RuminococcaceaeUCG.013.id.11370	Rice and its products-Low fat skim liquid milk	0.0237885	0.734727	1	SFI
genus.RuminococcaceaeUCG.014.id.11371	Rice and its products-Low fat skim liquid milk	0.0417629	0.551835	0.994017	SFI
genus.Ruminococcus1.id.11373	Rice and its products-Low fat skim liquid milk	0.118132	0.0916014	0.776993	SFI
genus.Ruminococcus2.id.11374	Rice and its products-Low fat skim liquid milk	0.0769066	0.272819	0.940895	SFI
genus.Saccharopolyspora.id.757	Rice and its products-Low fat skim liquid milk	0.0724674	0.301796	0.952066	SFI
genus.Sellimonas.id.14369	Rice and its products-Low fat skim liquid milk	0.0890934	0.203959	0.906158	SFI
genus.Senegalimassilia.id.11160	Rice and its products-Low fat skim liquid milk	0.0504855	0.472215	0.985087	SFI
genus.Simplicispira.id.2957	Rice and its products-Low fat skim liquid milk	-0.0474628	0.499174	0.988114	SFI
genus.Slackia.id.825	Rice and its products-Low fat skim liquid milk	0.0381448	0.587124	0.996758	SFI
genus.Solobacterium.id.2161	Rice and its products-Low fat skim liquid milk	0.0772632	0.270843	0.940262	SFI
genus.Sphingomonas.id.2852	Rice and its products-Low fat skim liquid milk	-0.0187942	0.789108	1	SFI
genus.Staphylococcus.id.1780	Rice and its products-Low fat skim liquid milk	-0.0601385	0.391376	0.973723	SFI
genus.Stenotrophomonas.id.3818	Rice and its products-Low fat skim liquid milk	-0.0330877	0.637658	0.999084	SFI
genus.Streptococcus.id.1853	Rice and its products-Low fat skim liquid milk	0.0676018	0.335211	0.960886	SFI
genus.Subdoligranulum.id.2070	Rice and its products-Low fat skim liquid milk	0.10571	0.131348	0.8402	SFI
genus.Sutterella.id.2896	Rice and its products-Low fat skim liquid milk	0.0281623	0.688299	0.99979	SFI
genus.Terrisporobacter.id.11348	Rice and its products-Low fat skim liquid milk	0.184339	0.00822381	0.329527	SFI
genus.Turicibacter.id.2162	Rice and its products-Low fat skim liquid milk	0.0741667	0.290309	0.947882	SFI
genus.Tyzzerella.id.11334	Rice and its products-Low fat skim liquid milk	0.0222723	0.751259	1	SFI
genus.Tyzzerella3.id.11335	Rice and its products-Low fat skim liquid milk	-0.0447375	0.52416	0.991332	SFI
genus.Tyzzerella4.id.11336	Rice and its products-Low fat skim liquid milk	0.089053	0.204166	0.906272	SFI
genus.unknowngenus.id.1000000005	Rice and its products-Low fat skim liquid milk	-0.0534134	0.446559	0.981639	SFI
genus.unknowngenus.id.1000000017	Rice and its products-Low fat skim liquid milk	0.101156	0.148864	0.859567	SFI
genus.unknowngenus.id.1000001215	Rice and its products-Low fat skim liquid milk	0.0129884	0.853357	1	SFI
genus.unknowngenus.id.1000003999	Rice and its products-Low fat skim liquid milk	-0.00968784	0.89026	1	SFI
genus.unknowngenus.id.1000005472	Rice and its products-Low fat skim liquid milk	0.0994303	0.155948	0.86682	SFI
genus.unknowngenus.id.1000005479	Rice and its products-Low fat skim liquid milk	-0.000103077	0.99883	1	SFI
genus.unknowngenus.id.1000010972	Rice and its products-Low fat skim liquid milk	0.0872882	0.213311	0.912073	SFI
genus.unknowngenus.id.1000013899	Rice and its products-Low fat skim liquid milk	0.196298	0.00485209	0.255091	SFI
genus.unknowngenus.id.1000043796	Rice and its products-Low fat skim liquid milk	0.113329	0.10568	0.801829	SFI
genus.unknowngenus.id.1252	Rice and its products-Low fat skim liquid milk	-0.0711461	0.310719	0.954219	SFI
genus.unknowngenus.id.1868	Rice and its products-Low fat skim liquid milk	0.117595	0.0931055	0.780072	SFI
genus.unknowngenus.id.2001	Rice and its products-Low fat skim liquid milk	0.0197539	0.77861	1	SFI
genus.unknowngenus.id.2041	Rice and its products-Low fat skim liquid milk	0.101679	0.14687	0.857706	SFI
genus.unknowngenus.id.2071	Rice and its products-Low fat skim liquid milk	0.0910839	0.193995	0.898421	SFI
genus.unknowngenus.id.2393	Rice and its products-Low fat skim liquid milk	-0.0478542	0.495322	0.988114	SFI
genus.unknowngenus.id.826	Rice and its products-Low fat skim liquid milk	0.119082	0.0890137	0.771902	SFI
genus.unknowngenus.id.964	Rice and its products-Low fat skim liquid milk	0.0865186	0.21739	0.914732	SFI
genus.Veillonella.id.2198	Rice and its products-Low fat skim liquid milk	-0.198218	0.00444562	0.243536	SFI
genus.Vibrionimonas.id.13914	Rice and its products-Low fat skim liquid milk	0.0779882	0.266359	0.938245	SFI
genus.Weissella.id.1843	Rice and its products-Low fat skim liquid milk	-0.0674612	0.336509	0.961085	SFI
genus.Clostridiuminnocuumgroup.id.14397	Rice and its products-Whole milk powder	-0.0225416	0.817468	1	SFI
genus.Eubacteriumbrachygroup.id.11296	Rice and its products-Whole milk powder	-0.025314	0.79548	1	SFI
genus.Eubacteriumcoprostanoligenesgroup.id.11375	Rice and its products-Whole milk powder	-0.104675	0.282792	0.944584	SFI
genus.Eubacteriumeligensgroup.id.14372	Rice and its products-Whole milk powder	-0.126638	0.193359	0.897897	SFI
genus.Eubacteriumfissicatenagroup.id.14373	Rice and its products-Whole milk powder	0.00504028	0.958907	1	SFI
genus.Eubacteriumhalliigroup.id.11338	Rice and its products-Whole milk powder	-0.0491193	0.614844	0.998352	SFI
genus.Eubacteriumnodatumgroup.id.11297	Rice and its products-Whole milk powder	-0.0376919	0.699908	1	SFI
genus.Eubacteriumrectalegroup.id.14374	Rice and its products-Whole milk powder	-0.060924	0.532456	0.992444	SFI
genus.Eubacteriumruminantiumgroup.id.11340	Rice and its products-Whole milk powder	-0.0360215	0.712197	1	SFI
genus.Eubacteriumventriosumgroup.id.11341	Rice and its products-Whole milk powder	0.0184369	0.850281	1	SFI
genus.Eubacteriumxylanophilumgroup.id.14375	Rice and its products-Whole milk powder	-0.0795764	0.414612	0.977526	SFI
genus.Ruminococcusgauvreauiigroup.id.11342	Rice and its products-Whole milk powder	0.0152922	0.875598	1	SFI
genus.Ruminococcusgnavusgroup.id.14376	Rice and its products-Whole milk powder	0.0813789	0.404095	0.976072	SFI
genus.Ruminococcustorquesgroup.id.14377	Rice and its products-Whole milk powder	-0.0496973	0.610684	0.998026	SFI
genus.Abiotrophia.id.1803	Rice and its products-Whole milk powder	-0.00688201	0.943913	1	SFI
genus.Acidaminococcus.id.2167	Rice and its products-Whole milk powder	0.161421	0.0967028	0.787634	SFI
genus.Acinetobacter.id.3711	Rice and its products-Whole milk powder	0.0957601	0.325974	0.959026	SFI
genus.Actinomyces.id.423	Rice and its products-Whole milk powder	-0.131292	0.177397	0.88682	SFI
genus.Adlercreutzia.id.812	Rice and its products-Whole milk powder	0.0112512	0.908429	1	SFI
genus.Akkermansia.id.4037	Rice and its products-Whole milk powder	-0.0112365	0.908432	1	SFI
genus.Aliihoeflea.id.2512	Rice and its products-Whole milk powder	0.0226053	0.817226	1	SFI
genus.Alistipes.id.968	Rice and its products-Whole milk powder	-0.00068575	0.994437	1	SFI
genus.Allisonella.id.2174	Rice and its products-Whole milk powder	0.0783863	0.422237	0.978384	SFI
genus.Alloprevotella.id.961	Rice and its products-Whole milk powder	-0.0422716	0.66504	0.999394	SFI
genus.Anaerofilum.id.2053	Rice and its products-Whole milk powder	-0.0559427	0.567101	0.994746	SFI
genus.Anaerostipes.id.1991	Rice and its products-Whole milk powder	0.0136954	0.888503	1	SFI
genus.Anaerotruncus.id.2054	Rice and its products-Whole milk powder	0.0829954	0.394799	0.974468	SFI
genus.Atopobium.id.814	Rice and its products-Whole milk powder	-0.124033	0.202741	0.905129	SFI
genus.Bacteroides.id.918	Rice and its products-Whole milk powder	-0.113717	0.243092	0.928719	SFI
genus.Barnesiella.id.944	Rice and its products-Whole milk powder	0.00974745	0.920529	1	SFI
genus.Bifidobacterium.id.436	Rice and its products-Whole milk powder	-0.00394796	0.967792	1	SFI
genus.Bilophila.id.3170	Rice and its products-Whole milk powder	-0.245783	0.0108807	0.375267	SFI
genus.Blastomonas.id.2845	Rice and its products-Whole milk powder	-0.0521906	0.59342	0.997225	SFI
genus.Blautia.id.1992	Rice and its products-Whole milk powder	0.0134211	0.890723	1	SFI
genus.Brachybacterium.id.535	Rice and its products-Whole milk powder	-0.0208909	0.830873	1	SFI
genus.Bradyrhizobium.id.2448	Rice and its products-Whole milk powder	-0.0872078	0.371183	0.969293	SFI
genus.Brevibacterium.id.522	Rice and its products-Whole milk powder	0.0288113	0.767971	1	SFI
genus.Brevundimonas.id.2390	Rice and its products-Whole milk powder	0.00129313	0.989475	1	SFI
genus.Brochothrix.id.1738	Rice and its products-Whole milk powder	-0.0536699	0.582977	0.996566	SFI
genus.Brucella.id.2457	Rice and its products-Whole milk powder	-0.0966516	0.321474	0.957714	SFI
genus.Butyricicoccus.id.2055	Rice and its products-Whole milk powder	-0.121819	0.210966	0.910836	SFI
genus.Butyricimonas.id.945	Rice and its products-Whole milk powder	-0.166471	0.0865861	0.766616	SFI
genus.CandidatusSoleaferrea.id.11350	Rice and its products-Whole milk powder	-0.00190541	0.98446	1	SFI
genus.CandidatusStoquefichus.id.11379	Rice and its products-Whole milk powder	0.0586269	0.548617	0.993628	SFI
genus.Catabacter.id.11282	Rice and its products-Whole milk powder	-0.0630647	0.518715	0.990783	SFI
genus.Catenibacterium.id.2153	Rice and its products-Whole milk powder	-0.113311	0.245205	0.929812	SFI
genus.Cetobacterium.id.2209	Rice and its products-Whole milk powder	0.0655283	0.501891	0.988262	SFI
genus.Christensenella.id.1867	Rice and its products-Whole milk powder	-0.0332835	0.733603	1	SFI
genus.ChristensenellaceaeR.7group.id.11283	Rice and its products-Whole milk powder	-0.159956	0.099775	0.792847	SFI
genus.Chryseobacterium.id.1126	Rice and its products-Whole milk powder	0.182963	0.0592525	0.6955	SFI
genus.Cloacibacillus.id.3908	Rice and its products-Whole milk powder	-0.23919	0.0132635	0.409298	SFI
genus.Clostridiumsensustricto1.id.1873	Rice and its products-Whole milk powder	0.245998	0.0108096	0.374059	SFI
genus.Collinsella.id.815	Rice and its products-Whole milk powder	-0.0178393	0.855081	1	SFI
genus.Comamonas.id.2925	Rice and its products-Whole milk powder	0.0637062	0.513876	0.990133	SFI
genus.Coprobacillus.id.2154	Rice and its products-Whole milk powder	-0.0342679	0.725635	1	SFI
genus.Coprococcus1.id.11301	Rice and its products-Whole milk powder	0.0733361	0.452238	0.982155	SFI
genus.Coprococcus2.id.11302	Rice and its products-Whole milk powder	-0.0216599	0.824492	1	SFI
genus.Coprococcus3.id.11303	Rice and its products-Whole milk powder	0.0681146	0.485135	0.986855	SFI
genus.Corynebacterium.id.449	Rice and its products-Whole milk powder	0.0303053	0.75666	1	SFI
genus.Corynebacterium1.id.11143	Rice and its products-Whole milk powder	0.0491291	0.614774	0.998352	SFI
genus.DefluviitaleaceaeUCG.011.id.11287	Rice and its products-Whole milk powder	-0.00224338	0.981712	1	SFI
genus.Delftia.id.2927	Rice and its products-Whole milk powder	-0.0146946	0.880424	1	SFI
genus.Desulfovibrio.id.3173	Rice and its products-Whole milk powder	-0.0476498	0.625477	0.998941	SFI
genus.Dialister.id.2183	Rice and its products-Whole milk powder	0.0645291	0.508445	0.989299	SFI
genus.Dielma.id.11380	Rice and its products-Whole milk powder	-0.0669343	0.493338	0.988091	SFI
genus.Dorea.id.1997	Rice and its products-Whole milk powder	-0.0920571	0.345096	0.963286	SFI
genus.Eggerthella.id.819	Rice and its products-Whole milk powder	-0.0253238	0.795402	1	SFI
genus.Eisenbergiella.id.11304	Rice and its products-Whole milk powder	-0.0524551	0.591546	0.997	SFI
genus.Enhydrobacter.id.3713	Rice and its products-Whole milk powder	0.0264014	0.786898	1	SFI
genus.Enterococcus.id.1831	Rice and its products-Whole milk powder	0.00615707	0.949813	1	SFI
genus.Enterorhabdus.id.820	Rice and its products-Whole milk powder	-0.0469593	0.631007	0.998991	SFI
genus.Erysipelatoclostridium.id.11381	Rice and its products-Whole milk powder	-0.00965928	0.921246	1	SFI
genus.ErysipelotrichaceaeUCG.003.id.11384	Rice and its products-Whole milk powder	0.036815	0.706144	1	SFI
genus.Escherichia.Shigella.id.3504	Rice and its products-Whole milk powder	0.0281843	0.772883	1	SFI
genus.Eubacterium.id.1932	Rice and its products-Whole milk powder	-0.0956328	0.32662	0.959026	SFI
genus.Ezakiella.id.11289	Rice and its products-Whole milk powder	0.0157478	0.872099	1	SFI
genus.Faecalibacterium.id.2057	Rice and its products-Whole milk powder	-0.168871	0.0820934	0.756822	SFI
genus.Faecalitalea.id.11392	Rice and its products-Whole milk powder	0.058808	0.546809	0.993424	SFI
genus.FamilyXIIIAD3011group.id.11293	Rice and its products-Whole milk powder	-0.0984737	0.312403	0.954846	SFI
genus.FamilyXIIIUCG.001.id.11294	Rice and its products-Whole milk powder	0.0556633	0.568483	0.994866	SFI
genus.Flavobacterium.id.1142	Rice and its products-Whole milk powder	0.0449804	0.645481	0.999394	SFI
genus.Flavonifractor.id.2059	Rice and its products-Whole milk powder	0.120761	0.21498	0.913249	SFI
genus.Fusicatenibacter.id.11305	Rice and its products-Whole milk powder	-0.11933	0.220492	0.916928	SFI
genus.Fusobacterium.id.2210	Rice and its products-Whole milk powder	-0.101383	0.298267	0.951082	SFI
genus.Gemella.id.1733	Rice and its products-Whole milk powder	-0.159261	0.101272	0.79535	SFI
genus.Gordonibacter.id.821	Rice and its products-Whole milk powder	-0.0635937	0.515207	0.990281	SFI
genus.Granulicatella.id.1821	Rice and its products-Whole milk powder	0.0984051	0.312741	0.954846	SFI
genus.Haemophilus.id.3698	Rice and its products-Whole milk powder	-0.0556927	0.568279	0.994866	SFI
genus.Halomonas.id.3616	Rice and its products-Whole milk powder	0.0210231	0.829573	1	SFI
genus.Herbaspirillum.id.2972	Rice and its products-Whole milk powder	0.026999	0.782193	1	SFI
genus.Holdemanella.id.11393	Rice and its products-Whole milk powder	-0.0413409	0.671984	0.999502	SFI
genus.Holdemania.id.2157	Rice and its products-Whole milk powder	0.143944	0.139088	0.849516	SFI
genus.Howardella.id.2000	Rice and its products-Whole milk powder	-0.0384854	0.693902	1	SFI
genus.Hungatella.id.11306	Rice and its products-Whole milk powder	0.0402437	0.680208	0.999619	SFI
genus.Hydrobacter.id.14314	Rice and its products-Whole milk powder	-0.0541303	0.579745	0.996075	SFI
genus.Idiomarina.id.3387	Rice and its products-Whole milk powder	-0.037775	0.698846	1	SFI
genus.Intestinibacter.id.11345	Rice and its products-Whole milk powder	0.149846	0.123322	0.829085	SFI
genus.Intestinimonas.id.2062	Rice and its products-Whole milk powder	-0.0353749	0.717142	1	SFI
genus.Lachnoclostridium.id.11308	Rice and its products-Whole milk powder	-0.10155	0.297471	0.950896	SFI
genus.Lachnospira.id.2004	Rice and its products-Whole milk powder	-0.207263	0.0323563	0.576985	SFI
genus.LachnospiraceaeFCS020group.id.11314	Rice and its products-Whole milk powder	0.0406454	0.677193	0.999619	SFI
genus.LachnospiraceaeND3007group.id.11317	Rice and its products-Whole milk powder	-0.0287183	0.769036	1	SFI
genus.LachnospiraceaeNK4A136group.id.11319	Rice and its products-Whole milk powder	-0.0291934	0.764983	1	SFI
genus.LachnospiraceaeUCG.001.id.11321	Rice and its products-Whole milk powder	0.114207	0.241058	0.928503	SFI
genus.LachnospiraceaeUCG.003.id.11323	Rice and its products-Whole milk powder	-0.0497659	0.610191	0.998009	SFI
genus.LachnospiraceaeUCG.004.id.11324	Rice and its products-Whole milk powder	-0.0805415	0.409551	0.976705	SFI
genus.LachnospiraceaeUCG.010.id.11330	Rice and its products-Whole milk powder	-0.0675562	0.488727	0.987616	SFI
genus.Lactobacillus.id.1837	Rice and its products-Whole milk powder	0.0849546	0.383705	0.972322	SFI
genus.Lelliottia.id.14638	Rice and its products-Whole milk powder	0.00350223	0.97144	1	SFI
genus.Marvinbryantia.id.2005	Rice and its products-Whole milk powder	-0.0641666	0.510834	0.9898	SFI
genus.Massilia.id.2975	Rice and its products-Whole milk powder	-0.0122897	0.900019	1	SFI
genus.Megamonas.id.2184	Rice and its products-Whole milk powder	0.122524	0.20832	0.908809	SFI
genus.Megasphaera.id.2185	Rice and its products-Whole milk powder	0.100805	0.301041	0.951994	SFI
genus.Methanobrevibacter.id.123	Rice and its products-Whole milk powder	-0.0542722	0.578199	0.995908	SFI
genus.Methylobacterium.id.2497	Rice and its products-Whole milk powder	0.0631086	0.517839	0.990697	SFI
genus.Mitsuokella.id.2186	Rice and its products-Whole milk powder	0.0169724	0.862248	1	SFI
genus.Mogibacterium.id.1960	Rice and its products-Whole milk powder	-0.091876	0.346601	0.963595	SFI
genus.Neisseria.id.3032	Rice and its products-Whole milk powder	0.0489382	0.61667	0.998425	SFI
genus.Nocardiopsis.id.777	Rice and its products-Whole milk powder	-0.057706	0.554925	0.994335	SFI
genus.Odoribacter.id.952	Rice and its products-Whole milk powder	-0.105037	0.281122	0.944086	SFI
genus.Olsenella.id.822	Rice and its products-Whole milk powder	0.023678	0.808437	1	SFI
genus.Oscillibacter.id.2063	Rice and its products-Whole milk powder	0.0638974	0.513199	0.990133	SFI
genus.Oscillospira.id.2064	Rice and its products-Whole milk powder	-0.104984	0.281846	0.944244	SFI
genus.Oxalobacter.id.2978	Rice and its products-Whole milk powder	-0.0126423	0.897166	1	SFI
genus.Paeniclostridium.id.14378	Rice and its products-Whole milk powder	0.0597143	0.541213	0.992882	SFI
genus.Parabacteroides.id.954	Rice and its products-Whole milk powder	-0.219891	0.0230394	0.509154	SFI
genus.Paraprevotella.id.962	Rice and its products-Whole milk powder	0.0316523	0.745834	1	SFI
genus.Parasutterella.id.2892	Rice and its products-Whole milk powder	-0.0977978	0.315749	0.95572	SFI
genus.Parvimonas.id.1945	Rice and its products-Whole milk powder	-0.23175	0.0163111	0.445102	SFI
genus.Pelagibacterium.id.2484	Rice and its products-Whole milk powder	0.0267492	0.784473	1	SFI
genus.Pelomonas.id.2945	Rice and its products-Whole milk powder	-0.0277974	0.776244	1	SFI
genus.Peptococcus.id.2037	Rice and its products-Whole milk powder	0.0369619	0.705026	1	SFI
genus.Peptoniphilus.id.1946	Rice and its products-Whole milk powder	0.0445494	0.648652	0.999394	SFI
genus.Phascolarctobacterium.id.2168	Rice and its products-Whole milk powder	-0.0302906	0.75642	1	SFI
genus.Phreatobacter.id.11439	Rice and its products-Whole milk powder	0.079317	0.416731	0.97782	SFI
genus.Porphyromonas.id.956	Rice and its products-Whole milk powder	0.176224	0.0694168	0.724696	SFI
genus.Prauserella.id.754	Rice and its products-Whole milk powder	0.0576472	0.555328	0.994395	SFI
genus.Prevotella.id.963	Rice and its products-Whole milk powder	-0.00895886	0.927028	1	SFI
genus.Prevotella2.id.11180	Rice and its products-Whole milk powder	0.108074	0.267386	0.938522	SFI
genus.Prevotella6.id.11181	Rice and its products-Whole milk powder	-0.0338516	0.72923	1	SFI
genus.Prevotella7.id.11182	Rice and its products-Whole milk powder	0.164786	0.0898559	0.774095	SFI
genus.Prevotella9.id.11183	Rice and its products-Whole milk powder	0.111865	0.250888	0.932007	SFI
genus.PrevotellaceaeNK3B31group.id.11185	Rice and its products-Whole milk powder	-0.104254	0.284742	0.945406	SFI
genus.PrevotellaceaeUCG.001.id.11186	Rice and its products-Whole milk powder	-0.00287035	0.976591	1	SFI
genus.Pseudobutyrivibrio.id.2010	Rice and its products-Whole milk powder	0.094139	0.334801	0.960886	SFI
genus.Pseudomonas.id.3723	Rice and its products-Whole milk powder	0.0741982	0.446929	0.981651	SFI
genus.Psychrobacter.id.3716	Rice and its products-Whole milk powder	0.0419287	0.667595	0.99946	SFI
genus.Pyramidobacter.id.3912	Rice and its products-Whole milk powder	0.11333	0.245123	0.929809	SFI
genus.Ralstonia.id.2909	Rice and its products-Whole milk powder	-0.154793	0.111313	0.811075	SFI
genus.Rheinheimera.id.3426	Rice and its products-Whole milk powder	0.0396266	0.68485	0.999739	SFI
genus.RikenellaceaeRC9gutgroup.id.11191	Rice and its products-Whole milk powder	-0.0481495	0.621853	0.998809	SFI
genus.Romboutsia.id.11347	Rice and its products-Whole milk powder	0.0669684	0.492523	0.987946	SFI
genus.Roseburia.id.2012	Rice and its products-Whole milk powder	-0.195997	0.0431912	0.638483	SFI
genus.Rothia.id.646	Rice and its products-Whole milk powder	-0.0611297	0.531071	0.992193	SFI
genus.Ruminiclostridium5.id.11355	Rice and its products-Whole milk powder	-0.0278806	0.775265	1	SFI
genus.Ruminiclostridium6.id.11356	Rice and its products-Whole milk powder	-0.0577891	0.553787	0.994137	SFI
genus.Ruminiclostridium9.id.11357	Rice and its products-Whole milk powder	0.0111729	0.909064	1	SFI
genus.RuminococcaceaeNK4A214group.id.11358	Rice and its products-Whole milk powder	0.149944	0.123074	0.828788	SFI
genus.RuminococcaceaeUCG.002.id.11360	Rice and its products-Whole milk powder	0.0616	0.527911	0.991893	SFI
genus.RuminococcaceaeUCG.003.id.11361	Rice and its products-Whole milk powder	0.120379	0.216442	0.914132	SFI
genus.RuminococcaceaeUCG.004.id.11362	Rice and its products-Whole milk powder	0.124919	0.199833	0.903318	SFI
genus.RuminococcaceaeUCG.005.id.11363	Rice and its products-Whole milk powder	-0.0868356	0.373234	0.969649	SFI
genus.RuminococcaceaeUCG.009.id.11366	Rice and its products-Whole milk powder	0.11769	0.227319	0.921283	SFI
genus.RuminococcaceaeUCG.010.id.11367	Rice and its products-Whole milk powder	-0.134285	0.167897	0.879035	SFI
genus.RuminococcaceaeUCG.013.id.11370	Rice and its products-Whole milk powder	-0.0592096	0.54407	0.992962	SFI
genus.RuminococcaceaeUCG.014.id.11371	Rice and its products-Whole milk powder	-0.0925273	0.342629	0.962783	SFI
genus.Ruminococcus1.id.11373	Rice and its products-Whole milk powder	-0.0462196	0.6359	0.999026	SFI
genus.Ruminococcus2.id.11374	Rice and its products-Whole milk powder	-0.240894	0.0126074	0.400163	SFI
genus.Saccharopolyspora.id.757	Rice and its products-Whole milk powder	0.00886089	0.927824	1	SFI
genus.Sellimonas.id.14369	Rice and its products-Whole milk powder	0.103269	0.289822	0.947634	SFI
genus.Senegalimassilia.id.11160	Rice and its products-Whole milk powder	0.0569564	0.559521	0.994395	SFI
genus.Simplicispira.id.2957	Rice and its products-Whole milk powder	-0.105405	0.279909	0.943633	SFI
genus.Slackia.id.825	Rice and its products-Whole milk powder	-0.01035	0.915736	1	SFI
genus.Solobacterium.id.2161	Rice and its products-Whole milk powder	0.093409	0.338034	0.961813	SFI
genus.Sphingomonas.id.2852	Rice and its products-Whole milk powder	0.0702651	0.47203	0.985087	SFI
genus.Staphylococcus.id.1780	Rice and its products-Whole milk powder	-0.0366828	0.707572	1	SFI
genus.Stenotrophomonas.id.3818	Rice and its products-Whole milk powder	-0.0165413	0.865713	1	SFI
genus.Streptococcus.id.1853	Rice and its products-Whole milk powder	0.0325046	0.739233	1	SFI
genus.Subdoligranulum.id.2070	Rice and its products-Whole milk powder	0.103842	0.286655	0.946602	SFI
genus.Sutterella.id.2896	Rice and its products-Whole milk powder	-0.094516	0.332321	0.960374	SFI
genus.Terrisporobacter.id.11348	Rice and its products-Whole milk powder	0.141451	0.145959	0.856822	SFI
genus.Turicibacter.id.2162	Rice and its products-Whole milk powder	-0.0102765	0.916229	1	SFI
genus.Tyzzerella.id.11334	Rice and its products-Whole milk powder	-0.159564	0.100616	0.79417	SFI
genus.Tyzzerella3.id.11335	Rice and its products-Whole milk powder	-0.00421246	0.965633	1	SFI
genus.Tyzzerella4.id.11336	Rice and its products-Whole milk powder	-0.0344345	0.724355	1	SFI
genus.unknowngenus.id.1000000005	Rice and its products-Whole milk powder	-0.0622073	0.523844	0.99123	SFI
genus.unknowngenus.id.1000000017	Rice and its products-Whole milk powder	0.0482964	0.620789	0.998597	SFI
genus.unknowngenus.id.1000001215	Rice and its products-Whole milk powder	-0.0192647	0.843864	1	SFI
genus.unknowngenus.id.1000003999	Rice and its products-Whole milk powder	0.0161053	0.869039	1	SFI
genus.unknowngenus.id.1000005472	Rice and its products-Whole milk powder	-0.097592	0.316771	0.956115	SFI
genus.unknowngenus.id.1000005479	Rice and its products-Whole milk powder	0.036335	0.709804	1	SFI
genus.unknowngenus.id.1000010972	Rice and its products-Whole milk powder	0.130567	0.179818	0.889087	SFI
genus.unknowngenus.id.1000013899	Rice and its products-Whole milk powder	-0.00725915	0.940783	1	SFI
genus.unknowngenus.id.1000043796	Rice and its products-Whole milk powder	0.100678	0.301654	0.952066	SFI
genus.unknowngenus.id.1252	Rice and its products-Whole milk powder	-0.00865517	0.929495	1	SFI
genus.unknowngenus.id.1868	Rice and its products-Whole milk powder	-0.00269892	0.977989	1	SFI
genus.unknowngenus.id.2001	Rice and its products-Whole milk powder	0.0656263	0.501251	0.988262	SFI
genus.unknowngenus.id.2041	Rice and its products-Whole milk powder	-0.0170066	0.861779	1	SFI
genus.unknowngenus.id.2071	Rice and its products-Whole milk powder	-0.120286	0.217159	0.914537	SFI
genus.unknowngenus.id.2393	Rice and its products-Whole milk powder	-0.105194	0.280401	0.943799	SFI
genus.unknowngenus.id.826	Rice and its products-Whole milk powder	-0.00343855	0.971951	1	SFI
genus.unknowngenus.id.964	Rice and its products-Whole milk powder	0.141098	0.146974	0.857818	SFI
genus.Veillonella.id.2198	Rice and its products-Whole milk powder	-0.0653422	0.503109	0.988477	SFI
genus.Vibrionimonas.id.13914	Rice and its products-Whole milk powder	-0.0981994	0.313758	0.955105	SFI
genus.Weissella.id.1843	Rice and its products-Whole milk powder	-0.0738996	0.449362	0.981774	SFI
genus.Clostridiuminnocuumgroup.id.14397	Rice and its products-Low fat milk powder	-0.0652833	0.509666	0.989568	SFI
genus.Eubacteriumbrachygroup.id.11296	Rice and its products-Low fat milk powder	0.0936733	0.343675	0.962957	SFI
genus.Eubacteriumcoprostanoligenesgroup.id.11375	Rice and its products-Low fat milk powder	0.188872	0.0549531	0.681407	SFI
genus.Eubacteriumeligensgroup.id.14372	Rice and its products-Low fat milk powder	0.0910168	0.357579	0.966108	SFI
genus.Eubacteriumfissicatenagroup.id.14373	Rice and its products-Low fat milk powder	-0.0159181	0.872401	1	SFI
genus.Eubacteriumhalliigroup.id.11338	Rice and its products-Low fat milk powder	0.0686546	0.488014	0.987487	SFI
genus.Eubacteriumnodatumgroup.id.11297	Rice and its products-Low fat milk powder	-0.037384	0.705914	1	SFI
genus.Eubacteriumrectalegroup.id.14374	Rice and its products-Low fat milk powder	0.059458	0.548216	0.993492	SFI
genus.Eubacteriumruminantiumgroup.id.11340	Rice and its products-Low fat milk powder	-0.0662221	0.503587	0.988507	SFI
genus.Eubacteriumventriosumgroup.id.11341	Rice and its products-Low fat milk powder	0.0895018	0.365664	0.967454	SFI
genus.Eubacteriumxylanophilumgroup.id.14375	Rice and its products-Low fat milk powder	0.0222447	0.822387	1	SFI
genus.Ruminococcusgauvreauiigroup.id.11342	Rice and its products-Low fat milk powder	0.0541876	0.584278	0.996683	SFI
genus.Ruminococcusgnavusgroup.id.14376	Rice and its products-Low fat milk powder	0.0950923	0.33639	0.961041	SFI
genus.Ruminococcustorquesgroup.id.14377	Rice and its products-Low fat milk powder	0.0973434	0.325035	0.958854	SFI
genus.Abiotrophia.id.1803	Rice and its products-Low fat milk powder	0.045375	0.646896	0.999394	SFI
genus.Acidaminococcus.id.2167	Rice and its products-Low fat milk powder	-0.0307799	0.756065	1	SFI
genus.Acinetobacter.id.3711	Rice and its products-Low fat milk powder	0.0188414	0.849216	1	SFI
genus.Actinomyces.id.423	Rice and its products-Low fat milk powder	0.0347061	0.726112	1	SFI
genus.Adlercreutzia.id.812	Rice and its products-Low fat milk powder	0.0269924	0.785307	1	SFI
genus.Akkermansia.id.4037	Rice and its products-Low fat milk powder	0.133084	0.177772	0.887092	SFI
genus.Aliihoeflea.id.2512	Rice and its products-Low fat milk powder	-0.00356343	0.971354	1	SFI
genus.Alistipes.id.968	Rice and its products-Low fat milk powder	0.152769	0.121464	0.826702	SFI
genus.Allisonella.id.2174	Rice and its products-Low fat milk powder	0.0763363	0.44057	0.981163	SFI
genus.Alloprevotella.id.961	Rice and its products-Low fat milk powder	-0.0059426	0.952217	1	SFI
genus.Anaerofilum.id.2053	Rice and its products-Low fat milk powder	0.120655	0.22207	0.91791	SFI
genus.Anaerostipes.id.1991	Rice and its products-Low fat milk powder	-0.171525	0.0817111	0.756148	SFI
genus.Anaerotruncus.id.2054	Rice and its products-Low fat milk powder	0.194964	0.0474728	0.656119	SFI
genus.Atopobium.id.814	Rice and its products-Low fat milk powder	-0.0487251	0.622767	0.998819	SFI
genus.Bacteroides.id.918	Rice and its products-Low fat milk powder	-0.159831	0.105029	0.801227	SFI
genus.Barnesiella.id.944	Rice and its products-Low fat milk powder	-0.0957751	0.332919	0.960561	SFI
genus.Bifidobacterium.id.436	Rice and its products-Low fat milk powder	-0.330993	0.000639467	0.0784676	SFI
genus.Bilophila.id.3170	Rice and its products-Low fat milk powder	-0.124891	0.206172	0.907554	SFI
genus.Blastomonas.id.2845	Rice and its products-Low fat milk powder	0.0178918	0.856734	1	SFI
genus.Blautia.id.1992	Rice and its products-Low fat milk powder	0.0741812	0.45361	0.982295	SFI
genus.Brachybacterium.id.535	Rice and its products-Low fat milk powder	0.0989544	0.317063	0.956194	SFI
genus.Bradyrhizobium.id.2448	Rice and its products-Low fat milk powder	-0.120484	0.222728	0.918177	SFI
genus.Brevibacterium.id.522	Rice and its products-Low fat milk powder	-0.000394751	0.996864	1	SFI
genus.Brevundimonas.id.2390	Rice and its products-Low fat milk powder	-0.125371	0.204423	0.906365	SFI
genus.Brochothrix.id.1738	Rice and its products-Low fat milk powder	0.0751947	0.447451	0.981689	SFI
genus.Brucella.id.2457	Rice and its products-Low fat milk powder	-0.0468473	0.636244	0.999026	SFI
genus.Butyricicoccus.id.2055	Rice and its products-Low fat milk powder	-0.0448629	0.650618	0.999394	SFI
genus.Butyricimonas.id.945	Rice and its products-Low fat milk powder	0.063939	0.518436	0.990764	SFI
genus.CandidatusSoleaferrea.id.11350	Rice and its products-Low fat milk powder	0.176752	0.0727276	0.734027	SFI
genus.CandidatusStoquefichus.id.11379	Rice and its products-Low fat milk powder	0.135496	0.16999	0.880711	SFI
genus.Catabacter.id.11282	Rice and its products-Low fat milk powder	-0.00270991	0.978223	1	SFI
genus.Catenibacterium.id.2153	Rice and its products-Low fat milk powder	0.00621999	0.949987	1	SFI
genus.Cetobacterium.id.2209	Rice and its products-Low fat milk powder	0.22839	0.0198927	0.479499	SFI
genus.Christensenella.id.1867	Rice and its products-Low fat milk powder	0.0722928	0.465211	0.984258	SFI
genus.ChristensenellaceaeR.7group.id.11283	Rice and its products-Low fat milk powder	0.0216793	0.826831	1	SFI
genus.Chryseobacterium.id.1126	Rice and its products-Low fat milk powder	0.0800491	0.418611	0.97782	SFI
genus.Cloacibacillus.id.3908	Rice and its products-Low fat milk powder	-0.093748	0.343289	0.962957	SFI
genus.Clostridiumsensustricto1.id.1873	Rice and its products-Low fat milk powder	0.11117	0.260767	0.93618	SFI
genus.Collinsella.id.815	Rice and its products-Low fat milk powder	0.0336712	0.733969	1	SFI
genus.Comamonas.id.2925	Rice and its products-Low fat milk powder	-0.0469647	0.635399	0.999001	SFI
genus.Coprobacillus.id.2154	Rice and its products-Low fat milk powder	-0.0743945	0.45231	0.982185	SFI
genus.Coprococcus1.id.11301	Rice and its products-Low fat milk powder	0.15757	0.110091	0.809268	SFI
genus.Coprococcus2.id.11302	Rice and its products-Low fat milk powder	0.13653	0.166729	0.877753	SFI
genus.Coprococcus3.id.11303	Rice and its products-Low fat milk powder	0.0206871	0.834643	1	SFI
genus.Corynebacterium.id.449	Rice and its products-Low fat milk powder	0.0195135	0.843903	1	SFI
genus.Corynebacterium1.id.11143	Rice and its products-Low fat milk powder	0.082823	0.402629	0.976009	SFI
genus.DefluviitaleaceaeUCG.011.id.11287	Rice and its products-Low fat milk powder	-0.00820442	0.934049	1	SFI
genus.Delftia.id.2927	Rice and its products-Low fat milk powder	0.0349728	0.724091	1	SFI
genus.Desulfovibrio.id.3173	Rice and its products-Low fat milk powder	0.226694	0.0208485	0.489643	SFI
genus.Dialister.id.2183	Rice and its products-Low fat milk powder	-0.0809026	0.413655	0.977334	SFI
genus.Dielma.id.11380	Rice and its products-Low fat milk powder	-0.032999	0.739087	1	SFI
genus.Dorea.id.1997	Rice and its products-Low fat milk powder	0.070223	0.478112	0.985966	SFI
genus.Eggerthella.id.819	Rice and its products-Low fat milk powder	0.0449376	0.650074	0.999394	SFI
genus.Eisenbergiella.id.11304	Rice and its products-Low fat milk powder	0.0895018	0.365664	0.967454	SFI
genus.Enhydrobacter.id.3713	Rice and its products-Low fat milk powder	-0.0827056	0.403298	0.976072	SFI
genus.Enterococcus.id.1831	Rice and its products-Low fat milk powder	0.133618	0.176028	0.885841	SFI
genus.Enterorhabdus.id.820	Rice and its products-Low fat milk powder	-0.00473701	0.961911	1	SFI
genus.Erysipelatoclostridium.id.11381	Rice and its products-Low fat milk powder	-0.0343007	0.729186	1	SFI
genus.ErysipelotrichaceaeUCG.003.id.11384	Rice and its products-Low fat milk powder	0.109943	0.26609	0.938101	SFI
genus.Escherichia.Shigella.id.3504	Rice and its products-Low fat milk powder	-0.00775632	0.937646	1	SFI
genus.Eubacterium.id.1932	Rice and its products-Low fat milk powder	-0.0415235	0.675095	0.999619	SFI
genus.Ezakiella.id.11289	Rice and its products-Low fat milk powder	0.126715	0.199583	0.90299	SFI
genus.Faecalibacterium.id.2057	Rice and its products-Low fat milk powder	-0.00416089	0.966546	1	SFI
genus.Faecalitalea.id.11392	Rice and its products-Low fat milk powder	0.0402539	0.684493	0.999739	SFI
genus.FamilyXIIIAD3011group.id.11293	Rice and its products-Low fat milk powder	0.221082	0.0242975	0.519782	SFI
genus.FamilyXIIIUCG.001.id.11294	Rice and its products-Low fat milk powder	0.118521	0.230399	0.923301	SFI
genus.Flavobacterium.id.1142	Rice and its products-Low fat milk powder	0.0168249	0.865196	1	SFI
genus.Flavonifractor.id.2059	Rice and its products-Low fat milk powder	-0.0404993	0.682673	0.999629	SFI
genus.Fusicatenibacter.id.11305	Rice and its products-Low fat milk powder	-0.110296	0.264555	0.937464	SFI
genus.Fusobacterium.id.2210	Rice and its products-Low fat milk powder	-0.0808813	0.413778	0.977362	SFI
genus.Gemella.id.1733	Rice and its products-Low fat milk powder	0.0422704	0.66959	0.999502	SFI
genus.Gordonibacter.id.821	Rice and its products-Low fat milk powder	-0.00254988	0.979512	1	SFI
genus.Granulicatella.id.1821	Rice and its products-Low fat milk powder	0.0029553	0.976248	1	SFI
genus.Haemophilus.id.3698	Rice and its products-Low fat milk powder	-0.085853	0.385592	0.972732	SFI
genus.Halomonas.id.3616	Rice and its products-Low fat milk powder	-0.0522351	0.597909	0.997328	SFI
genus.Herbaspirillum.id.2972	Rice and its products-Low fat milk powder	0.0621359	0.530318	0.992017	SFI
genus.Holdemanella.id.11393	Rice and its products-Low fat milk powder	0.07209	0.466466	0.984375	SFI
genus.Holdemania.id.2157	Rice and its products-Low fat milk powder	0.0916355	0.35431	0.965403	SFI
genus.Howardella.id.2000	Rice and its products-Low fat milk powder	0.0472101	0.633631	0.998991	SFI
genus.Hungatella.id.11306	Rice and its products-Low fat milk powder	0.0835592	0.398449	0.975317	SFI
genus.Hydrobacter.id.14314	Rice and its products-Low fat milk powder	0.0322309	0.74495	1	SFI
genus.Idiomarina.id.3387	Rice and its products-Low fat milk powder	-0.00539849	0.956591	1	SFI
genus.Intestinibacter.id.11345	Rice and its products-Low fat milk powder	0.139283	0.158281	0.868995	SFI
genus.Intestinimonas.id.2062	Rice and its products-Low fat milk powder	0.109069	0.269931	0.939895	SFI
genus.Lachnoclostridium.id.11308	Rice and its products-Low fat milk powder	-0.107831	0.275428	0.942133	SFI
genus.Lachnospira.id.2004	Rice and its products-Low fat milk powder	-0.0488211	0.622082	0.998809	SFI
genus.LachnospiraceaeFCS020group.id.11314	Rice and its products-Low fat milk powder	0.0374267	0.705594	1	SFI
genus.LachnospiraceaeND3007group.id.11317	Rice and its products-Low fat milk powder	0.0118212	0.905072	1	SFI
genus.LachnospiraceaeNK4A136group.id.11319	Rice and its products-Low fat milk powder	0.0423664	0.668884	0.999502	SFI
genus.LachnospiraceaeUCG.001.id.11321	Rice and its products-Low fat milk powder	0.130161	0.187554	0.8947	SFI
genus.LachnospiraceaeUCG.003.id.11323	Rice and its products-Low fat milk powder	0.0272805	0.783072	1	SFI
genus.LachnospiraceaeUCG.004.id.11324	Rice and its products-Low fat milk powder	-0.13653	0.166729	0.877753	SFI
genus.LachnospiraceaeUCG.010.id.11330	Rice and its products-Low fat milk powder	0.0774779	0.43375	0.980152	SFI
genus.Lactobacillus.id.1837	Rice and its products-Low fat milk powder	0.073477	0.457917	0.983217	SFI
genus.Lelliottia.id.14638	Rice and its products-Low fat milk powder	0.0316441	0.749439	1	SFI
genus.Marvinbryantia.id.2005	Rice and its products-Low fat milk powder	0.0574949	0.56152	0.994395	SFI
genus.Massilia.id.2975	Rice and its products-Low fat milk powder	0.0368185	0.710162	1	SFI
genus.Megamonas.id.2184	Rice and its products-Low fat milk powder	0.0435933	0.659882	0.999394	SFI
genus.Megasphaera.id.2185	Rice and its products-Low fat milk powder	0.0159287	0.872316	1	SFI
genus.Methanobrevibacter.id.123	Rice and its products-Low fat milk powder	-0.0761763	0.441531	0.981167	SFI
genus.Methylobacterium.id.2497	Rice and its products-Low fat milk powder	-0.0443828	0.654115	0.999394	SFI
genus.Mitsuokella.id.2186	Rice and its products-Low fat milk powder	0.0628401	0.525662	0.991449	SFI
genus.Mogibacterium.id.1960	Rice and its products-Low fat milk powder	0.032647	0.741772	1	SFI
genus.Neisseria.id.3032	Rice and its products-Low fat milk powder	-0.0400832	0.68576	0.999739	SFI
genus.Nocardiopsis.id.777	Rice and its products-Low fat milk powder	0.177713	0.0711678	0.729362	SFI
genus.Odoribacter.id.952	Rice and its products-Low fat milk powder	0.113197	0.252132	0.932503	SFI
genus.Olsenella.id.822	Rice and its products-Low fat milk powder	0.139678	0.157096	0.86801	SFI
genus.Oscillibacter.id.2063	Rice and its products-Low fat milk powder	0.046826	0.636398	0.999026	SFI
genus.Oscillospira.id.2064	Rice and its products-Low fat milk powder	0.0209751	0.832373	1	SFI
genus.Oxalobacter.id.2978	Rice and its products-Low fat milk powder	0.0548064	0.579988	0.996139	SFI
genus.Paeniclostridium.id.14378	Rice and its products-Low fat milk powder	0.0206764	0.834727	1	SFI
genus.Parabacteroides.id.954	Rice and its products-Low fat milk powder	-0.0490665	0.62033	0.998547	SFI
genus.Paraprevotella.id.962	Rice and its products-Low fat milk powder	0.135528	0.169889	0.880711	SFI
genus.Parasutterella.id.2892	Rice and its products-Low fat milk powder	0.107276	0.277917	0.943074	SFI
genus.Parvimonas.id.1945	Rice and its products-Low fat milk powder	-0.129916	0.188392	0.895215	SFI
genus.Pelagibacterium.id.2484	Rice and its products-Low fat milk powder	-0.0961272	0.331139	0.96013	SFI
genus.Pelomonas.id.2945	Rice and its products-Low fat milk powder	-0.0504534	0.610472	0.998021	SFI
genus.Peptococcus.id.2037	Rice and its products-Low fat milk powder	-0.0585832	0.554126	0.994255	SFI
genus.Peptoniphilus.id.1946	Rice and its products-Low fat milk powder	0.046762	0.63686	0.999026	SFI
genus.Phascolarctobacterium.id.2168	Rice and its products-Low fat milk powder	0.0624133	0.528481	0.99192	SFI
genus.Phreatobacter.id.11439	Rice and its products-Low fat milk powder	-0.0294996	0.765913	1	SFI
genus.Porphyromonas.id.956	Rice and its products-Low fat milk powder	0.0273658	0.78241	1	SFI
genus.Prauserella.id.754	Rice and its products-Low fat milk powder	0.101526	0.304604	0.952585	SFI
genus.Prevotella.id.963	Rice and its products-Low fat milk powder	-0.0426011	0.667158	0.99946	SFI
genus.Prevotella2.id.11180	Rice and its products-Low fat milk powder	0.0742878	0.45296	0.982261	SFI
genus.Prevotella6.id.11181	Rice and its products-Low fat milk powder	0.0381308	0.700317	1	SFI
genus.Prevotella7.id.11182	Rice and its products-Low fat milk powder	0.0654966	0.508281	0.989256	SFI
genus.Prevotella9.id.11183	Rice and its products-Low fat milk powder	0.172591	0.0798089	0.752098	SFI
genus.PrevotellaceaeNK3B31group.id.11185	Rice and its products-Low fat milk powder	0.116174	0.239813	0.928142	SFI
genus.PrevotellaceaeUCG.001.id.11186	Rice and its products-Low fat milk powder	0.0234183	0.813181	1	SFI
genus.Pseudobutyrivibrio.id.2010	Rice and its products-Low fat milk powder	-0.0665849	0.501248	0.988262	SFI
genus.Pseudomonas.id.3723	Rice and its products-Low fat milk powder	0.0850421	0.390108	0.973639	SFI
genus.Psychrobacter.id.3716	Rice and its products-Low fat milk powder	0.11642	0.238816	0.927785	SFI
genus.Pyramidobacter.id.3912	Rice and its products-Low fat milk powder	0.0305025	0.758195	1	SFI
genus.Ralstonia.id.2909	Rice and its products-Low fat milk powder	-0.0538141	0.586874	0.996758	SFI
genus.Rheinheimera.id.3426	Rice and its products-Low fat milk powder	-0.0230983	0.815689	1	SFI
genus.RikenellaceaeRC9gutgroup.id.11191	Rice and its products-Low fat milk powder	0.13493	0.171792	0.881946	SFI
genus.Romboutsia.id.11347	Rice and its products-Low fat milk powder	0.0586899	0.553403	0.994116	SFI
genus.Roseburia.id.2012	Rice and its products-Low fat milk powder	0.0722607	0.465409	0.984264	SFI
genus.Rothia.id.646	Rice and its products-Low fat milk powder	0.00601728	0.951616	1	SFI
genus.Ruminiclostridium5.id.11355	Rice and its products-Low fat milk powder	0.043892	0.657697	0.999394	SFI
genus.Ruminiclostridium6.id.11356	Rice and its products-Low fat milk powder	0.00213379	0.982861	1	SFI
genus.Ruminiclostridium9.id.11357	Rice and its products-Low fat milk powder	-0.00525979	0.957707	1	SFI
genus.RuminococcaceaeNK4A214group.id.11358	Rice and its products-Low fat milk powder	0.228731	0.019705	0.477635	SFI
genus.RuminococcaceaeUCG.002.id.11360	Rice and its products-Low fat milk powder	0.0664355	0.50221	0.988287	SFI
genus.RuminococcaceaeUCG.003.id.11361	Rice and its products-Low fat milk powder	0.179238	0.0687455	0.722592	SFI
genus.RuminococcaceaeUCG.004.id.11362	Rice and its products-Low fat milk powder	0.16252	0.0992521	0.791855	SFI
genus.RuminococcaceaeUCG.005.id.11363	Rice and its products-Low fat milk powder	0.169188	0.0860041	0.765288	SFI
genus.RuminococcaceaeUCG.009.id.11366	Rice and its products-Low fat milk powder	0.0616772	0.533363	0.99263	SFI
genus.RuminococcaceaeUCG.010.id.11367	Rice and its products-Low fat milk powder	0.0592126	0.54987	0.993828	SFI
genus.RuminococcaceaeUCG.013.id.11370	Rice and its products-Low fat milk powder	-0.00824709	0.933707	1	SFI
genus.RuminococcaceaeUCG.014.id.11371	Rice and its products-Low fat milk powder	0.139422	0.157864	0.86865	SFI
genus.Ruminococcus1.id.11373	Rice and its products-Low fat milk powder	0.129521	0.189747	0.895864	SFI
genus.Ruminococcus2.id.11374	Rice and its products-Low fat milk powder	0.280529	0.00403721	0.232189	SFI
genus.Saccharopolyspora.id.757	Rice and its products-Low fat milk powder	0.0224688	0.820628	1	SFI
genus.Sellimonas.id.14369	Rice and its products-Low fat milk powder	0.0236744	0.811176	1	SFI
genus.Senegalimassilia.id.11160	Rice and its products-Low fat milk powder	0.040414	0.683306	0.999641	SFI
genus.Simplicispira.id.2957	Rice and its products-Low fat milk powder	0.018788	0.849638	1	SFI
genus.Slackia.id.825	Rice and its products-Low fat milk powder	0.0572389	0.563267	0.994395	SFI
genus.Solobacterium.id.2161	Rice and its products-Low fat milk powder	-0.216174	0.0277037	0.54569	SFI
genus.Sphingomonas.id.2852	Rice and its products-Low fat milk powder	0.0760269	0.442429	0.981167	SFI
genus.Staphylococcus.id.1780	Rice and its products-Low fat milk powder	-0.024976	0.801002	1	SFI
genus.Stenotrophomonas.id.3818	Rice and its products-Low fat milk powder	-0.0741598	0.45374	0.982295	SFI
genus.Streptococcus.id.1853	Rice and its products-Low fat milk powder	-0.0474021	0.63225	0.998991	SFI
genus.Subdoligranulum.id.2070	Rice and its products-Low fat milk powder	0.166841	0.0904962	0.775308	SFI
genus.Sutterella.id.2896	Rice and its products-Low fat milk powder	-0.0852449	0.388976	0.973435	SFI
genus.Terrisporobacter.id.11348	Rice and its products-Low fat milk powder	0.151734	0.124031	0.829832	SFI
genus.Turicibacter.id.2162	Rice and its products-Low fat milk powder	0.0606743	0.54005	0.992882	SFI
genus.Tyzzerella.id.11334	Rice and its products-Low fat milk powder	-0.155767	0.11426	0.815394	SFI
genus.Tyzzerella3.id.11335	Rice and its products-Low fat milk powder	-0.130086	0.187809	0.894764	SFI
genus.Tyzzerella4.id.11336	Rice and its products-Low fat milk powder	-0.110829	0.262241	0.936706	SFI
genus.unknowngenus.id.1000000005	Rice and its products-Low fat milk powder	0.00559053	0.955047	1	SFI
genus.unknowngenus.id.1000000017	Rice and its products-Low fat milk powder	0.104364	0.29123	0.948151	SFI
genus.unknowngenus.id.1000001215	Rice and its products-Low fat milk powder	0.048533	0.62414	0.998941	SFI
genus.unknowngenus.id.1000003999	Rice and its products-Low fat milk powder	-0.0145738	0.8831	1	SFI
genus.unknowngenus.id.1000005472	Rice and its products-Low fat milk powder	0.160216	0.104188	0.800075	SFI
genus.unknowngenus.id.1000005479	Rice and its products-Low fat milk powder	0.0503894	0.610925	0.998026	SFI
genus.unknowngenus.id.1000010972	Rice and its products-Low fat milk powder	-0.00840713	0.932422	1	SFI
genus.unknowngenus.id.1000013899	Rice and its products-Low fat milk powder	0.0609517	0.538197	0.992865	SFI
genus.unknowngenus.id.1000043796	Rice and its products-Low fat milk powder	-0.0246133	0.803834	1	SFI
genus.unknowngenus.id.1252	Rice and its products-Low fat milk powder	-0.0261709	0.791692	1	SFI
genus.unknowngenus.id.1868	Rice and its products-Low fat milk powder	0.0616772	0.533363	0.99263	SFI
genus.unknowngenus.id.2001	Rice and its products-Low fat milk powder	-0.0183613	0.853016	1	SFI
genus.unknowngenus.id.2041	Rice and its products-Low fat milk powder	0.104278	0.291627	0.948339	SFI
genus.unknowngenus.id.2071	Rice and its products-Low fat milk powder	0.206732	0.0354094	0.594951	SFI
genus.unknowngenus.id.2393	Rice and its products-Low fat milk powder	-0.00863117	0.930625	1	SFI
genus.unknowngenus.id.826	Rice and its products-Low fat milk powder	0.104385	0.291131	0.948151	SFI
genus.unknowngenus.id.964	Rice and its products-Low fat milk powder	0.105623	0.285425	0.945791	SFI
genus.Veillonella.id.2198	Rice and its products-Low fat milk powder	-0.203691	0.0382472	0.612896	SFI
genus.Vibrionimonas.id.13914	Rice and its products-Low fat milk powder	0.107639	0.276288	0.942394	SFI
genus.Weissella.id.1843	Rice and its products-Low fat milk powder	0.0278459	0.77869	1	SFI
genus.Clostridiuminnocuumgroup.id.14397	Rice and its products-Yoghourt	0.102968	0.0150512	0.430717	SFI
genus.Eubacteriumbrachygroup.id.11296	Rice and its products-Yoghourt	0.023412	0.581375	0.996378	SFI
genus.Eubacteriumcoprostanoligenesgroup.id.11375	Rice and its products-Yoghourt	0.0356926	0.400371	0.975626	SFI
genus.Eubacteriumeligensgroup.id.14372	Rice and its products-Yoghourt	-0.0581055	0.170818	0.881152	SFI
genus.Eubacteriumfissicatenagroup.id.14373	Rice and its products-Yoghourt	0.0449081	0.290045	0.947873	SFI
genus.Eubacteriumhalliigroup.id.11338	Rice and its products-Yoghourt	0.0280682	0.508564	0.989321	SFI
genus.Eubacteriumnodatumgroup.id.11297	Rice and its products-Yoghourt	0.051632	0.223744	0.919202	SFI
genus.Eubacteriumrectalegroup.id.14374	Rice and its products-Yoghourt	-0.0269387	0.525664	0.991449	SFI
genus.Eubacteriumruminantiumgroup.id.11340	Rice and its products-Yoghourt	-0.0221578	0.601787	0.997597	SFI
genus.Eubacteriumventriosumgroup.id.11341	Rice and its products-Yoghourt	-0.08664	0.0409507	0.627136	SFI
genus.Eubacteriumxylanophilumgroup.id.14375	Rice and its products-Yoghourt	-0.00190435	0.964232	1	SFI
genus.Ruminococcusgauvreauiigroup.id.11342	Rice and its products-Yoghourt	-0.0703141	0.0973583	0.788537	SFI
genus.Ruminococcusgnavusgroup.id.14376	Rice and its products-Yoghourt	0.0941254	0.0263568	0.536472	SFI
genus.Ruminococcustorquesgroup.id.14377	Rice and its products-Yoghourt	0.054703	0.197298	0.900865	SFI
genus.Abiotrophia.id.1803	Rice and its products-Yoghourt	0.0172336	0.684858	0.999739	SFI
genus.Acidaminococcus.id.2167	Rice and its products-Yoghourt	0.0367981	0.386047	0.973006	SFI
genus.Acinetobacter.id.3711	Rice and its products-Yoghourt	0.0303884	0.474148	0.985381	SFI
genus.Actinomyces.id.423	Rice and its products-Yoghourt	0.0818277	0.0535942	0.677622	SFI
genus.Adlercreutzia.id.812	Rice and its products-Yoghourt	0.00211945	0.960195	1	SFI
genus.Akkermansia.id.4037	Rice and its products-Yoghourt	-0.00923144	0.827855	1	SFI
genus.Aliihoeflea.id.2512	Rice and its products-Yoghourt	-0.0487039	0.251154	0.932062	SFI
genus.Alistipes.id.968	Rice and its products-Yoghourt	-0.114566	0.00682181	0.301563	SFI
genus.Allisonella.id.2174	Rice and its products-Yoghourt	-0.036932	0.384319	0.972356	SFI
genus.Alloprevotella.id.961	Rice and its products-Yoghourt	0.0984204	0.0201668	0.4821	SFI
genus.Anaerofilum.id.2053	Rice and its products-Yoghourt	-0.000762673	0.985671	1	SFI
genus.Anaerostipes.id.1991	Rice and its products-Yoghourt	-0.0625973	0.140084	0.850587	SFI
genus.Anaerotruncus.id.2054	Rice and its products-Yoghourt	0.0177427	0.676068	0.999619	SFI
genus.Atopobium.id.814	Rice and its products-Yoghourt	0.0493386	0.245022	0.929805	SFI
genus.Bacteroides.id.918	Rice and its products-Yoghourt	-0.204803	1.15274e-06	0.000684376	SFI
genus.Barnesiella.id.944	Rice and its products-Yoghourt	-0.0268225	0.527567	0.991875	SFI
genus.Bifidobacterium.id.436	Rice and its products-Yoghourt	-0.0161247	0.704062	1	SFI
genus.Bilophila.id.3170	Rice and its products-Yoghourt	-0.153752	0.000270323	0.0435213	SFI
genus.Blastomonas.id.2845	Rice and its products-Yoghourt	-0.0347679	0.412811	0.977067	SFI
genus.Blautia.id.1992	Rice and its products-Yoghourt	0.109757	0.00956057	0.354231	SFI
genus.Brachybacterium.id.535	Rice and its products-Yoghourt	0.0179862	0.671879	0.999502	SFI
genus.Bradyrhizobium.id.2448	Rice and its products-Yoghourt	-0.0238823	0.573805	0.995464	SFI
genus.Brevibacterium.id.522	Rice and its products-Yoghourt	-0.0164352	0.698727	1	SFI
genus.Brevundimonas.id.2390	Rice and its products-Yoghourt	-0.0211702	0.618083	0.998425	SFI
genus.Brochothrix.id.1738	Rice and its products-Yoghourt	0.0343651	0.418249	0.97782	SFI
genus.Brucella.id.2457	Rice and its products-Yoghourt	-0.0143315	0.735746	1	SFI
genus.Butyricicoccus.id.2055	Rice and its products-Yoghourt	0.0214016	0.614144	0.998352	SFI
genus.Butyricimonas.id.945	Rice and its products-Yoghourt	-0.128453	0.00240266	0.173683	SFI
genus.CandidatusSoleaferrea.id.11350	Rice and its products-Yoghourt	0.0747956	0.0777751	0.747454	SFI
genus.CandidatusStoquefichus.id.11379	Rice and its products-Yoghourt	-0.000882146	0.983427	1	SFI
genus.Catabacter.id.11282	Rice and its products-Yoghourt	0.0384272	0.365353	0.967454	SFI
genus.Catenibacterium.id.2153	Rice and its products-Yoghourt	0.00236194	0.955646	1	SFI
genus.Cetobacterium.id.2209	Rice and its products-Yoghourt	0.0408351	0.33606	0.96093	SFI
genus.Christensenella.id.1867	Rice and its products-Yoghourt	0.0173154	0.683442	0.999641	SFI
genus.ChristensenellaceaeR.7group.id.11283	Rice and its products-Yoghourt	0.000876452	0.983534	1	SFI
genus.Chryseobacterium.id.1126	Rice and its products-Yoghourt	-0.0255486	0.547366	0.993483	SFI
genus.Cloacibacillus.id.3908	Rice and its products-Yoghourt	-0.0204973	0.629296	0.998991	SFI
genus.Clostridiumsensustricto1.id.1873	Rice and its products-Yoghourt	0.175625	3.16044e-05	0.00925689	SFI
genus.Collinsella.id.815	Rice and its products-Yoghourt	0.00852463	0.840902	1	SFI
genus.Comamonas.id.2925	Rice and its products-Yoghourt	0.0497313	0.241282	0.928503	SFI
genus.Coprobacillus.id.2154	Rice and its products-Yoghourt	0.0312248	0.462062	0.983916	SFI
genus.Coprococcus1.id.11301	Rice and its products-Yoghourt	0.0106609	0.801776	1	SFI
genus.Coprococcus2.id.11302	Rice and its products-Yoghourt	0.0473535	0.264462	0.93745	SFI
genus.Coprococcus3.id.11303	Rice and its products-Yoghourt	0.0473955	0.264127	0.93745	SFI
genus.Corynebacterium.id.449	Rice and its products-Yoghourt	0.058144	0.170586	0.881152	SFI
genus.Corynebacterium1.id.11143	Rice and its products-Yoghourt	0.0108987	0.79745	1	SFI
genus.DefluviitaleaceaeUCG.011.id.11287	Rice and its products-Yoghourt	-0.0014434	0.972886	1	SFI
genus.Delftia.id.2927	Rice and its products-Yoghourt	-0.0432894	0.3078	0.953688	SFI
genus.Desulfovibrio.id.3173	Rice and its products-Yoghourt	-0.0203113	0.632411	0.998991	SFI
genus.Dialister.id.2183	Rice and its products-Yoghourt	-0.0711533	0.0934128	0.780716	SFI
genus.Dielma.id.11380	Rice and its products-Yoghourt	0.0709848	0.0941995	0.782565	SFI
genus.Dorea.id.1997	Rice and its products-Yoghourt	0.0747162	0.0780956	0.748239	SFI
genus.Eggerthella.id.819	Rice and its products-Yoghourt	0.0651582	0.124547	0.830619	SFI
genus.Eisenbergiella.id.11304	Rice and its products-Yoghourt	-0.0414394	0.328952	0.959639	SFI
genus.Enhydrobacter.id.3713	Rice and its products-Yoghourt	-0.0177581	0.675803	0.999619	SFI
genus.Enterococcus.id.1831	Rice and its products-Yoghourt	0.0526468	0.214762	0.913005	SFI
genus.Enterorhabdus.id.820	Rice and its products-Yoghourt	-0.0050948	0.904505	1	SFI
genus.Erysipelatoclostridium.id.11381	Rice and its products-Yoghourt	0.0822273	0.0524332	0.67327	SFI
genus.ErysipelotrichaceaeUCG.003.id.11384	Rice and its products-Yoghourt	0.0310043	0.465231	0.984258	SFI
genus.Escherichia.Shigella.id.3504	Rice and its products-Yoghourt	0.117021	0.0057149	0.277702	SFI
genus.Eubacterium.id.1932	Rice and its products-Yoghourt	0.0488943	0.249303	0.931194	SFI
genus.Ezakiella.id.11289	Rice and its products-Yoghourt	0.0560297	0.186696	0.893778	SFI
genus.Faecalibacterium.id.2057	Rice and its products-Yoghourt	0.00625186	0.882922	1	SFI
genus.Faecalitalea.id.11392	Rice and its products-Yoghourt	0.0735642	0.0828069	0.758676	SFI
genus.FamilyXIIIAD3011group.id.11293	Rice and its products-Yoghourt	0.000291375	0.994526	1	SFI
genus.FamilyXIIIUCG.001.id.11294	Rice and its products-Yoghourt	-0.0583368	0.16917	0.880165	SFI
genus.Flavobacterium.id.1142	Rice and its products-Yoghourt	-0.0634425	0.1348	0.844745	SFI
genus.Flavonifractor.id.2059	Rice and its products-Yoghourt	-0.0371844	0.380962	0.971878	SFI
genus.Fusicatenibacter.id.11305	Rice and its products-Yoghourt	-0.0305759	0.471305	0.985002	SFI
genus.Fusobacterium.id.2210	Rice and its products-Yoghourt	0.0760699	0.0728321	0.73442	SFI
genus.Gemella.id.1733	Rice and its products-Yoghourt	0.121265	0.00415553	0.23528	SFI
genus.Gordonibacter.id.821	Rice and its products-Yoghourt	-0.00588677	0.889749	1	SFI
genus.Granulicatella.id.1821	Rice and its products-Yoghourt	0.0761144	0.0726644	0.734001	SFI
genus.Haemophilus.id.3698	Rice and its products-Yoghourt	0.0119021	0.779197	1	SFI
genus.Halomonas.id.3616	Rice and its products-Yoghourt	-0.00230309	0.95675	1	SFI
genus.Herbaspirillum.id.2972	Rice and its products-Yoghourt	0.00615228	0.884774	1	SFI
genus.Holdemanella.id.11393	Rice and its products-Yoghourt	0.04941	0.244256	0.929589	SFI
genus.Holdemania.id.2157	Rice and its products-Yoghourt	0.0272531	0.520958	0.990957	SFI
genus.Howardella.id.2000	Rice and its products-Yoghourt	0.0264688	0.533028	0.992584	SFI
genus.Hungatella.id.11306	Rice and its products-Yoghourt	0.0829034	0.0505168	0.667003	SFI
genus.Hydrobacter.id.14314	Rice and its products-Yoghourt	-0.0251815	0.553139	0.994116	SFI
genus.Idiomarina.id.3387	Rice and its products-Yoghourt	-0.00528041	0.901044	1	SFI
genus.Intestinibacter.id.11345	Rice and its products-Yoghourt	0.105673	0.0125831	0.399811	SFI
genus.Intestinimonas.id.2062	Rice and its products-Yoghourt	-0.0404581	0.340545	0.962509	SFI
genus.Lachnoclostridium.id.11308	Rice and its products-Yoghourt	-0.0456124	0.282444	0.944584	SFI
genus.Lachnospira.id.2004	Rice and its products-Yoghourt	0.0389071	0.359281	0.966252	SFI
genus.LachnospiraceaeFCS020group.id.11314	Rice and its products-Yoghourt	-0.0150511	0.723009	1	SFI
genus.LachnospiraceaeND3007group.id.11317	Rice and its products-Yoghourt	0.00591045	0.889308	1	SFI
genus.LachnospiraceaeNK4A136group.id.11319	Rice and its products-Yoghourt	-0.0108177	0.798862	1	SFI
genus.LachnospiraceaeUCG.001.id.11321	Rice and its products-Yoghourt	0.0167724	0.692856	1	SFI
genus.LachnospiraceaeUCG.003.id.11323	Rice and its products-Yoghourt	-0.000834579	0.984321	1	SFI
genus.LachnospiraceaeUCG.004.id.11324	Rice and its products-Yoghourt	-0.0677797	0.110065	0.809243	SFI
genus.LachnospiraceaeUCG.010.id.11330	Rice and its products-Yoghourt	-0.0742048	0.0801571	0.753181	SFI
genus.Lactobacillus.id.1837	Rice and its products-Yoghourt	0.0255333	0.547605	0.993483	SFI
genus.Lelliottia.id.14638	Rice and its products-Yoghourt	0.0355835	0.401929	0.975924	SFI
genus.Marvinbryantia.id.2005	Rice and its products-Yoghourt	0.0394927	0.3522	0.965027	SFI
genus.Massilia.id.2975	Rice and its products-Yoghourt	0.00381986	0.928327	1	SFI
genus.Megamonas.id.2184	Rice and its products-Yoghourt	0.0105664	0.803498	1	SFI
genus.Megasphaera.id.2185	Rice and its products-Yoghourt	-0.000838641	0.984244	1	SFI
genus.Methanobrevibacter.id.123	Rice and its products-Yoghourt	0.116924	0.00573085	0.278019	SFI
genus.Methylobacterium.id.2497	Rice and its products-Yoghourt	-0.0197953	0.641086	0.99933	SFI
genus.Mitsuokella.id.2186	Rice and its products-Yoghourt	0.0278148	0.5124	0.990101	SFI
genus.Mogibacterium.id.1960	Rice and its products-Yoghourt	0.0714195	0.092196	0.777968	SFI
genus.Neisseria.id.3032	Rice and its products-Yoghourt	0.013801	0.745181	1	SFI
genus.Nocardiopsis.id.777	Rice and its products-Yoghourt	0.0487371	0.25083	0.932002	SFI
genus.Odoribacter.id.952	Rice and its products-Yoghourt	-0.0588488	0.165453	0.876863	SFI
genus.Olsenella.id.822	Rice and its products-Yoghourt	0.0376406	0.375258	0.970231	SFI
genus.Oscillibacter.id.2063	Rice and its products-Yoghourt	-0.0301703	0.477328	0.985718	SFI
genus.Oscillospira.id.2064	Rice and its products-Yoghourt	-0.0171703	0.685952	0.999739	SFI
genus.Oxalobacter.id.2978	Rice and its products-Yoghourt	-0.00282459	0.946969	1	SFI
genus.Paeniclostridium.id.14378	Rice and its products-Yoghourt	0.0223999	0.597823	0.997328	SFI
genus.Parabacteroides.id.954	Rice and its products-Yoghourt	-0.170181	5.55184e-05	0.0142602	SFI
genus.Paraprevotella.id.962	Rice and its products-Yoghourt	-0.0451918	0.287006	0.94684	SFI
genus.Parasutterella.id.2892	Rice and its products-Yoghourt	-0.0980509	0.0206748	0.487503	SFI
genus.Parvimonas.id.1945	Rice and its products-Yoghourt	0.0459085	0.279424	0.943512	SFI
genus.Pelagibacterium.id.2484	Rice and its products-Yoghourt	-0.00524538	0.901697	1	SFI
genus.Pelomonas.id.2945	Rice and its products-Yoghourt	-0.0301404	0.477764	0.985892	SFI
genus.Peptococcus.id.2037	Rice and its products-Yoghourt	-0.0215649	0.611548	0.998026	SFI
genus.Peptoniphilus.id.1946	Rice and its products-Yoghourt	0.0912624	0.0312773	0.570218	SFI
genus.Phascolarctobacterium.id.2168	Rice and its products-Yoghourt	-0.14802	0.000462869	0.0634266	SFI
genus.Phreatobacter.id.11439	Rice and its products-Yoghourt	-0.034495	0.416491	0.97782	SFI
genus.Porphyromonas.id.956	Rice and its products-Yoghourt	0.0806338	0.0571911	0.688839	SFI
genus.Prauserella.id.754	Rice and its products-Yoghourt	-0.0148812	0.726009	1	SFI
genus.Prevotella.id.963	Rice and its products-Yoghourt	0.00696492	0.869723	1	SFI
genus.Prevotella2.id.11180	Rice and its products-Yoghourt	0.0699468	0.0991237	0.791772	SFI
genus.Prevotella6.id.11181	Rice and its products-Yoghourt	-0.00114227	0.978541	1	SFI
genus.Prevotella7.id.11182	Rice and its products-Yoghourt	0.0787861	0.0631504	0.708406	SFI
genus.Prevotella9.id.11183	Rice and its products-Yoghourt	0.0821315	0.0527294	0.674666	SFI
genus.PrevotellaceaeNK3B31group.id.11185	Rice and its products-Yoghourt	0.030506	0.472439	0.985087	SFI
genus.PrevotellaceaeUCG.001.id.11186	Rice and its products-Yoghourt	0.0331082	0.435484	0.980524	SFI
genus.Pseudobutyrivibrio.id.2010	Rice and its products-Yoghourt	0.00403738	0.924258	1	SFI
genus.Pseudomonas.id.3723	Rice and its products-Yoghourt	0.0331832	0.434327	0.980226	SFI
genus.Psychrobacter.id.3716	Rice and its products-Yoghourt	0.0990834	0.0193376	0.473844	SFI
genus.Pyramidobacter.id.3912	Rice and its products-Yoghourt	-0.00197664	0.962875	1	SFI
genus.Ralstonia.id.2909	Rice and its products-Yoghourt	-0.0934103	0.0275255	0.544658	SFI
genus.Rheinheimera.id.3426	Rice and its products-Yoghourt	-0.0290782	0.493424	0.988114	SFI
genus.RikenellaceaeRC9gutgroup.id.11191	Rice and its products-Yoghourt	0.00615697	0.884723	1	SFI
genus.Romboutsia.id.11347	Rice and its products-Yoghourt	0.151651	0.000333218	0.0503006	SFI
genus.Roseburia.id.2012	Rice and its products-Yoghourt	0.0625351	0.140444	0.850843	SFI
genus.Rothia.id.646	Rice and its products-Yoghourt	0.0409881	0.334251	0.960743	SFI
genus.Ruminiclostridium5.id.11355	Rice and its products-Yoghourt	0.0424364	0.317334	0.956399	SFI
genus.Ruminiclostridium6.id.11356	Rice and its products-Yoghourt	-0.0157654	0.71044	1	SFI
genus.Ruminiclostridium9.id.11357	Rice and its products-Yoghourt	-0.0528137	0.21331	0.912073	SFI
genus.RuminococcaceaeNK4A214group.id.11358	Rice and its products-Yoghourt	-0.0364064	0.391127	0.973717	SFI
genus.RuminococcaceaeUCG.002.id.11360	Rice and its products-Yoghourt	0.0153632	0.717424	1	SFI
genus.RuminococcaceaeUCG.003.id.11361	Rice and its products-Yoghourt	-0.0540277	0.202959	0.905413	SFI
genus.RuminococcaceaeUCG.004.id.11362	Rice and its products-Yoghourt	-0.037792	0.373338	0.969651	SFI
genus.RuminococcaceaeUCG.005.id.11363	Rice and its products-Yoghourt	-0.000840412	0.984211	1	SFI
genus.RuminococcaceaeUCG.009.id.11366	Rice and its products-Yoghourt	-0.0258609	0.542479	0.992906	SFI
genus.RuminococcaceaeUCG.010.id.11367	Rice and its products-Yoghourt	0.0158854	0.708337	1	SFI
genus.RuminococcaceaeUCG.013.id.11370	Rice and its products-Yoghourt	0.0321948	0.448263	0.981774	SFI
genus.RuminococcaceaeUCG.014.id.11371	Rice and its products-Yoghourt	-0.0464309	0.273889	0.941357	SFI
genus.Ruminococcus1.id.11373	Rice and its products-Yoghourt	0.0184622	0.66372	0.999394	SFI
genus.Ruminococcus2.id.11374	Rice and its products-Yoghourt	0.0709949	0.094146	0.782498	SFI
genus.Saccharopolyspora.id.757	Rice and its products-Yoghourt	-0.00459298	0.913873	1	SFI
genus.Sellimonas.id.14369	Rice and its products-Yoghourt	0.0173468	0.682899	0.999641	SFI
genus.Senegalimassilia.id.11160	Rice and its products-Yoghourt	-0.0328894	0.438527	0.980929	SFI
genus.Simplicispira.id.2957	Rice and its products-Yoghourt	-0.0322309	0.447754	0.981774	SFI
genus.Slackia.id.825	Rice and its products-Yoghourt	0.00869046	0.837849	1	SFI
genus.Solobacterium.id.2161	Rice and its products-Yoghourt	0.0390571	0.357541	0.966108	SFI
genus.Sphingomonas.id.2852	Rice and its products-Yoghourt	0.0480457	0.257623	0.934813	SFI
genus.Staphylococcus.id.1780	Rice and its products-Yoghourt	0.0195316	0.645537	0.999394	SFI
genus.Stenotrophomonas.id.3818	Rice and its products-Yoghourt	-0.0646156	0.127722	0.83566	SFI
genus.Streptococcus.id.1853	Rice and its products-Yoghourt	0.106557	0.011888	0.390455	SFI
genus.Subdoligranulum.id.2070	Rice and its products-Yoghourt	0.0674919	0.111569	0.811454	SFI
genus.Sutterella.id.2896	Rice and its products-Yoghourt	-0.1016	0.0164551	0.446543	SFI
genus.Terrisporobacter.id.11348	Rice and its products-Yoghourt	0.108088	0.0106883	0.37225	SFI
genus.Turicibacter.id.2162	Rice and its products-Yoghourt	0.109765	0.0095266	0.35365	SFI
genus.Tyzzerella.id.11334	Rice and its products-Yoghourt	0.0112091	0.791812	1	SFI
genus.Tyzzerella3.id.11335	Rice and its products-Yoghourt	0.00502594	0.90579	1	SFI
genus.Tyzzerella4.id.11336	Rice and its products-Yoghourt	-0.00590972	0.889322	1	SFI
genus.unknowngenus.id.1000000005	Rice and its products-Yoghourt	-0.0364958	0.389964	0.973639	SFI
genus.unknowngenus.id.1000000017	Rice and its products-Yoghourt	0.150414	0.000373011	0.0545852	SFI
genus.unknowngenus.id.1000001215	Rice and its products-Yoghourt	-0.0103039	0.808284	1	SFI
genus.unknowngenus.id.1000003999	Rice and its products-Yoghourt	-0.00850481	0.841267	1	SFI
genus.unknowngenus.id.1000005472	Rice and its products-Yoghourt	0.00959781	0.821136	1	SFI
genus.unknowngenus.id.1000005479	Rice and its products-Yoghourt	0.0310906	0.463872	0.984022	SFI
genus.unknowngenus.id.1000010972	Rice and its products-Yoghourt	0.0223131	0.599242	0.997337	SFI
genus.unknowngenus.id.1000013899	Rice and its products-Yoghourt	0.0677472	0.110235	0.809374	SFI
genus.unknowngenus.id.1000043796	Rice and its products-Yoghourt	0.0504831	0.234233	0.925049	SFI
genus.unknowngenus.id.1252	Rice and its products-Yoghourt	0.0087391	0.836954	1	SFI
genus.unknowngenus.id.1868	Rice and its products-Yoghourt	-0.0261985	0.53722	0.992865	SFI
genus.unknowngenus.id.2001	Rice and its products-Yoghourt	0.00412015	0.92271	1	SFI
genus.unknowngenus.id.2041	Rice and its products-Yoghourt	-0.025111	0.55425	0.994255	SFI
genus.unknowngenus.id.2071	Rice and its products-Yoghourt	0.0286818	0.499336	0.988114	SFI
genus.unknowngenus.id.2393	Rice and its products-Yoghourt	-0.0190546	0.653525	0.999394	SFI
genus.unknowngenus.id.826	Rice and its products-Yoghourt	0.0670065	0.114191	0.815336	SFI
genus.unknowngenus.id.964	Rice and its products-Yoghourt	0.0692426	0.10258	0.79776	SFI
genus.Veillonella.id.2198	Rice and its products-Yoghourt	-0.0213226	0.615452	0.998407	SFI
genus.Vibrionimonas.id.13914	Rice and its products-Yoghourt	0.0350594	0.408902	0.976579	SFI
genus.Weissella.id.1843	Rice and its products-Yoghourt	-0.0611709	0.149361	0.859732	SFI
genus.Clostridiuminnocuumgroup.id.14397	Rice and its products-Cheese	-0.0721501	0.599699	0.997337	SFI
genus.Eubacteriumbrachygroup.id.11296	Rice and its products-Cheese	0.179654	0.188857	0.895302	SFI
genus.Eubacteriumcoprostanoligenesgroup.id.11375	Rice and its products-Cheese	0.031241	0.820483	1	SFI
genus.Eubacteriumeligensgroup.id.14372	Rice and its products-Cheese	0.0430736	0.754263	1	SFI
genus.Eubacteriumfissicatenagroup.id.14373	Rice and its products-Cheese	0.070202	0.609611	0.997932	SFI
genus.Eubacteriumhalliigroup.id.11338	Rice and its products-Cheese	0.134127	0.327952	0.959316	SFI
genus.Eubacteriumnodatumgroup.id.11297	Rice and its products-Cheese	-0.0452381	0.742323	1	SFI
genus.Eubacteriumrectalegroup.id.14374	Rice and its products-Cheese	0.132756	0.332955	0.960561	SFI
genus.Eubacteriumruminantiumgroup.id.11340	Rice and its products-Cheese	-0.0130592	0.924561	1	SFI
genus.Eubacteriumventriosumgroup.id.11341	Rice and its products-Cheese	-0.0966811	0.481487	0.986452	SFI
genus.Eubacteriumxylanophilumgroup.id.14375	Rice and its products-Cheese	-0.07114	0.60483	0.997597	SFI
genus.Ruminococcusgauvreauiigroup.id.11342	Rice and its products-Cheese	0.0492785	0.7202	1	SFI
genus.Ruminococcusgnavusgroup.id.14376	Rice and its products-Cheese	0.123665	0.367342	0.968085	SFI
genus.Ruminococcustorquesgroup.id.14377	Rice and its products-Cheese	0.281962	0.0373678	0.607667	SFI
genus.Abiotrophia.id.1803	Rice and its products-Cheese	-0.105195	0.443575	0.981289	SFI
genus.Acidaminococcus.id.2167	Rice and its products-Cheese	-0.0883838	0.520033	0.990957	SFI
genus.Acinetobacter.id.3711	Rice and its products-Cheese	0.0994228	0.469093	0.984799	SFI
genus.Actinomyces.id.423	Rice and its products-Cheese	0.126118	0.357856	0.966221	SFI
genus.Adlercreutzia.id.812	Rice and its products-Cheese	-0.152309	0.266141	0.938124	SFI
genus.Akkermansia.id.4037	Rice and its products-Cheese	-0.0212843	0.877213	1	SFI
genus.Aliihoeflea.id.2512	Rice and its products-Cheese	0.0351371	0.798515	1	SFI
genus.Alistipes.id.968	Rice and its products-Cheese	-0.00634921	0.963389	1	SFI
genus.Allisonella.id.2174	Rice and its products-Cheese	-0.168903	0.21704	0.914526	SFI
genus.Alloprevotella.id.961	Rice and its products-Cheese	0.233911	0.0857277	0.764696	SFI
genus.Anaerofilum.id.2053	Rice and its products-Cheese	-0.075469	0.582979	0.996566	SFI
genus.Anaerostipes.id.1991	Rice and its products-Cheese	-0.136652	0.318862	0.956993	SFI
genus.Anaerotruncus.id.2054	Rice and its products-Cheese	0.163059	0.233547	0.924655	SFI
genus.Atopobium.id.814	Rice and its products-Cheese	0.131746	0.336672	0.961175	SFI
genus.Bacteroides.id.918	Rice and its products-Cheese	-0.0706349	0.607402	0.997838	SFI
genus.Barnesiella.id.944	Rice and its products-Cheese	0.142713	0.297711	0.950964	SFI
genus.Bifidobacterium.id.436	Rice and its products-Cheese	-0.118182	0.389093	0.973435	SFI
genus.Bilophila.id.3170	Rice and its products-Cheese	0.023088	0.866881	1	SFI
genus.Blastomonas.id.2845	Rice and its products-Cheese	0.181746	0.183693	0.892141	SFI
genus.Blautia.id.1992	Rice and its products-Cheese	0.189899	0.164549	0.87634	SFI
genus.Brachybacterium.id.535	Rice and its products-Cheese	0.0843434	0.539351	0.992882	SFI
genus.Bradyrhizobium.id.2448	Rice and its products-Cheese	0.0966811	0.481487	0.986452	SFI
genus.Brevibacterium.id.522	Rice and its products-Cheese	0.105339	0.442947	0.981247	SFI
genus.Brevundimonas.id.2390	Rice and its products-Cheese	-0.0847763	0.537265	0.992865	SFI
genus.Brochothrix.id.1738	Rice and its products-Cheese	0.0336941	0.806634	1	SFI
genus.Brucella.id.2457	Rice and its products-Cheese	0.0930014	0.498391	0.988114	SFI
genus.Butyricicoccus.id.2055	Rice and its products-Cheese	0.14026	0.306159	0.953103	SFI
genus.Butyricimonas.id.945	Rice and its products-Cheese	0.0629149	0.647302	0.999394	SFI
genus.CandidatusSoleaferrea.id.11350	Rice and its products-Cheese	-0.0223665	0.871011	1	SFI
genus.CandidatusStoquefichus.id.11379	Rice and its products-Cheese	-0.0813131	0.554067	0.994238	SFI
genus.Catabacter.id.11282	Rice and its products-Cheese	-0.165512	0.226515	0.920875	SFI
genus.Catenibacterium.id.2153	Rice and its products-Cheese	0.00721501	0.958372	1	SFI
genus.Cetobacterium.id.2209	Rice and its products-Cheese	0.0959596	0.484777	0.986852	SFI
genus.Christensenella.id.1867	Rice and its products-Cheese	0.0713564	0.603729	0.997597	SFI
genus.ChristensenellaceaeR.7group.id.11283	Rice and its products-Cheese	0.0424242	0.757856	1	SFI
genus.Chryseobacterium.id.1126	Rice and its products-Cheese	0.0255411	0.852866	1	SFI
genus.Cloacibacillus.id.3908	Rice and its products-Cheese	0.0555556	0.686286	0.999739	SFI
genus.Clostridiumsensustricto1.id.1873	Rice and its products-Cheese	0.10938	0.42557	0.97935	SFI
genus.Collinsella.id.815	Rice and its products-Cheese	0.168615	0.217836	0.915007	SFI
genus.Comamonas.id.2925	Rice and its products-Cheese	-0.0020202	0.98849	1	SFI
genus.Coprobacillus.id.2154	Rice and its products-Cheese	-0.126623	0.355922	0.965655	SFI
genus.Coprococcus1.id.11301	Rice and its products-Cheese	0.0357143	0.795273	1	SFI
genus.Coprococcus2.id.11302	Rice and its products-Cheese	0.159091	0.24524	0.929812	SFI
genus.Coprococcus3.id.11303	Rice and its products-Cheese	0.163492	0.232295	0.924181	SFI
genus.Corynebacterium.id.449	Rice and its products-Cheese	-0.128139	0.350159	0.964431	SFI
genus.Corynebacterium1.id.11143	Rice and its products-Cheese	-0.125325	0.360909	0.966577	SFI
genus.DefluviitaleaceaeUCG.011.id.11287	Rice and its products-Cheese	-0.101227	0.461034	0.983862	SFI
genus.Delftia.id.2927	Rice and its products-Cheese	0.00966811	0.944167	1	SFI
genus.Desulfovibrio.id.3173	Rice and its products-Cheese	0.100289	0.465215	0.984258	SFI
genus.Dialister.id.2183	Rice and its products-Cheese	-0.0642136	0.640516	0.9993	SFI
genus.Dielma.id.11380	Rice and its products-Cheese	0.0354257	0.796894	1	SFI
genus.Dorea.id.1997	Rice and its products-Cheese	0.213636	0.117203	0.82026	SFI
genus.Eggerthella.id.819	Rice and its products-Cheese	-0.0133478	0.922894	1	SFI
genus.Eisenbergiella.id.11304	Rice and its products-Cheese	-0.262771	0.0528761	0.67508	SFI
genus.Enhydrobacter.id.3713	Rice and its products-Cheese	0.0256133	0.852454	1	SFI
genus.Enterococcus.id.1831	Rice and its products-Cheese	0.165945	0.22529	0.920199	SFI
genus.Enterorhabdus.id.820	Rice and its products-Cheese	0.0410534	0.765459	1	SFI
genus.Erysipelatoclostridium.id.11381	Rice and its products-Cheese	-0.184848	0.176227	0.886006	SFI
genus.ErysipelotrichaceaeUCG.003.id.11384	Rice and its products-Cheese	0.0808081	0.556538	0.994395	SFI
genus.Escherichia.Shigella.id.3504	Rice and its products-Cheese	0.130231	0.342296	0.962734	SFI
genus.Eubacterium.id.1932	Rice and its products-Cheese	-0.0712843	0.604095	0.997597	SFI
genus.Ezakiella.id.11289	Rice and its products-Cheese	0.061544	0.654496	0.999394	SFI
genus.Faecalibacterium.id.2057	Rice and its products-Cheese	0.336147	0.0124537	0.397646	SFI
genus.Faecalitalea.id.11392	Rice and its products-Cheese	0.137374	0.316294	0.955807	SFI
genus.FamilyXIIIAD3011group.id.11293	Rice and its products-Cheese	0.0409812	0.765859	1	SFI
genus.FamilyXIIIUCG.001.id.11294	Rice and its products-Cheese	-0.167677	0.220435	0.916928	SFI
genus.Flavobacterium.id.1142	Rice and its products-Cheese	-0.012482	0.927895	1	SFI
genus.Flavonifractor.id.2059	Rice and its products-Cheese	0.0486291	0.723741	1	SFI
genus.Fusicatenibacter.id.11305	Rice and its products-Cheese	-0.0314574	0.819258	1	SFI
genus.Fusobacterium.id.2210	Rice and its products-Cheese	0.148124	0.279619	0.943633	SFI
genus.Gemella.id.1733	Rice and its products-Cheese	0.0623377	0.650327	0.999394	SFI
genus.Gordonibacter.id.821	Rice and its products-Cheese	-0.0410534	0.765459	1	SFI
genus.Granulicatella.id.1821	Rice and its products-Cheese	0.19596	0.151301	0.861536	SFI
genus.Haemophilus.id.3698	Rice and its products-Cheese	0.308802	0.0221783	0.501953	SFI
genus.Halomonas.id.3616	Rice and its products-Cheese	-0.0303752	0.825384	1	SFI
genus.Herbaspirillum.id.2972	Rice and its products-Cheese	-0.0547619	0.690541	0.99995	SFI
genus.Holdemanella.id.11393	Rice and its products-Cheese	0.23759	0.0808089	0.754589	SFI
genus.Holdemania.id.2157	Rice and its products-Cheese	0.154473	0.259344	0.935624	SFI
genus.Howardella.id.2000	Rice and its products-Cheese	0.232251	0.088022	0.76998	SFI
genus.Hungatella.id.11306	Rice and its products-Cheese	-0.171645	0.209586	0.90947	SFI
genus.Hydrobacter.id.14314	Rice and its products-Cheese	0.161616	0.237753	0.927292	SFI
genus.Idiomarina.id.3387	Rice and its products-Cheese	0.0562049	0.682811	0.999636	SFI
genus.Intestinibacter.id.11345	Rice and its products-Cheese	0.0774892	0.572907	0.995345	SFI
genus.Intestinimonas.id.2062	Rice and its products-Cheese	-0.0743867	0.588408	0.996758	SFI
genus.Lachnoclostridium.id.11308	Rice and its products-Cheese	0.0686147	0.617739	0.998425	SFI
genus.Lachnospira.id.2004	Rice and its products-Cheese	-0.0277778	0.840126	1	SFI
genus.LachnospiraceaeFCS020group.id.11314	Rice and its products-Cheese	-0.0215007	0.875972	1	SFI
genus.LachnospiraceaeND3007group.id.11317	Rice and its products-Cheese	-0.284488	0.0356429	0.596608	SFI
genus.LachnospiraceaeNK4A136group.id.11319	Rice and its products-Cheese	0.154978	0.257775	0.934834	SFI
genus.LachnospiraceaeUCG.001.id.11321	Rice and its products-Cheese	0.0287879	0.834386	1	SFI
genus.LachnospiraceaeUCG.003.id.11323	Rice and its products-Cheese	0.108514	0.429261	0.979563	SFI
genus.LachnospiraceaeUCG.004.id.11324	Rice and its products-Cheese	-0.0157287	0.909157	1	SFI
genus.LachnospiraceaeUCG.010.id.11330	Rice and its products-Cheese	-0.0352814	0.797704	1	SFI
genus.Lactobacillus.id.1837	Rice and its products-Cheese	-0.171068	0.21114	0.910846	SFI
genus.Lelliottia.id.14638	Rice and its products-Cheese	0.152742	0.264772	0.93755	SFI
genus.Marvinbryantia.id.2005	Rice and its products-Cheese	0.0882395	0.520717	0.990957	SFI
genus.Massilia.id.2975	Rice and its products-Cheese	-0.0262626	0.848752	1	SFI
genus.Megamonas.id.2184	Rice and its products-Cheese	-0.0681097	0.620335	0.998547	SFI
genus.Megasphaera.id.2185	Rice and its products-Cheese	-0.144805	0.290627	0.948048	SFI
genus.Methanobrevibacter.id.123	Rice and its products-Cheese	0.158442	0.247191	0.930265	SFI
genus.Methylobacterium.id.2497	Rice and its products-Cheese	0.102814	0.454006	0.982391	SFI
genus.Mitsuokella.id.2186	Rice and its products-Cheese	0.188889	0.166838	0.877862	SFI
genus.Mogibacterium.id.1960	Rice and its products-Cheese	0.126696	0.355647	0.965655	SFI
genus.Neisseria.id.3032	Rice and its products-Cheese	0.094228	0.492722	0.988009	SFI
genus.Nocardiopsis.id.777	Rice and its products-Cheese	0.209235	0.125082	0.831541	SFI
genus.Odoribacter.id.952	Rice and its products-Cheese	0.151082	0.270045	0.939985	SFI
genus.Olsenella.id.822	Rice and its products-Cheese	-0.0400433	0.771075	1	SFI
genus.Oscillibacter.id.2063	Rice and its products-Cheese	0.120851	0.378409	0.971186	SFI
genus.Oscillospira.id.2064	Rice and its products-Cheese	-0.111111	0.418244	0.97782	SFI
genus.Oxalobacter.id.2978	Rice and its products-Cheese	-0.0800866	0.560078	0.994395	SFI
genus.Paeniclostridium.id.14378	Rice and its products-Cheese	0.147763	0.280802	0.943951	SFI
genus.Parabacteroides.id.954	Rice and its products-Cheese	-0.0832612	0.544585	0.993075	SFI
genus.Paraprevotella.id.962	Rice and its products-Cheese	0.193362	0.156878	0.867759	SFI
genus.Parasutterella.id.2892	Rice and its products-Cheese	-0.197835	0.147366	0.858192	SFI
genus.Parvimonas.id.1945	Rice and its products-Cheese	0.0903319	0.510845	0.9898	SFI
genus.Pelagibacterium.id.2484	Rice and its products-Cheese	0.00627706	0.963807	1	SFI
genus.Pelomonas.id.2945	Rice and its products-Cheese	0.192063	0.159723	0.870766	SFI
genus.Peptococcus.id.2037	Rice and its products-Cheese	-0.208153	0.127081	0.83485	SFI
genus.Peptoniphilus.id.1946	Rice and its products-Cheese	0.146898	0.283655	0.944843	SFI
genus.Phascolarctobacterium.id.2168	Rice and its products-Cheese	-0.0919192	0.503421	0.988496	SFI
genus.Phreatobacter.id.11439	Rice and its products-Cheese	-0.0491342	0.720986	1	SFI
genus.Porphyromonas.id.956	Rice and its products-Cheese	0.115368	0.400546	0.975684	SFI
genus.Prauserella.id.754	Rice and its products-Cheese	0.203463	0.136021	0.846148	SFI
genus.Prevotella.id.963	Rice and its products-Cheese	0.0141414	0.918312	1	SFI
genus.Prevotella2.id.11180	Rice and its products-Cheese	0.066811	0.627032	0.998941	SFI
genus.Prevotella6.id.11181	Rice and its products-Cheese	-0.142713	0.297711	0.950964	SFI
genus.Prevotella7.id.11182	Rice and its products-Cheese	0.0787879	0.566476	0.99471	SFI
genus.Prevotella9.id.11183	Rice and its products-Cheese	0.26443	0.0513551	0.669651	SFI
genus.PrevotellaceaeNK3B31group.id.11185	Rice and its products-Cheese	0.16176	0.23733	0.926867	SFI
genus.PrevotellaceaeUCG.001.id.11186	Rice and its products-Cheese	0.206566	0.130055	0.838449	SFI
genus.Pseudobutyrivibrio.id.2010	Rice and its products-Cheese	0.171861	0.209006	0.909106	SFI
genus.Pseudomonas.id.3723	Rice and its products-Cheese	0.279293	0.0392663	0.618042	SFI
genus.Psychrobacter.id.3716	Rice and its products-Cheese	-0.0174603	0.899182	1	SFI
genus.Pyramidobacter.id.3912	Rice and its products-Cheese	0.108297	0.430186	0.979684	SFI
genus.Ralstonia.id.2909	Rice and its products-Cheese	0.0459596	0.738357	1	SFI
genus.Rheinheimera.id.3426	Rice and its products-Cheese	-0.196248	0.150691	0.860719	SFI
genus.RikenellaceaeRC9gutgroup.id.11191	Rice and its products-Cheese	0.0510823	0.710396	1	SFI
genus.Romboutsia.id.11347	Rice and its products-Cheese	0.0994228	0.469093	0.984799	SFI
genus.Roseburia.id.2012	Rice and its products-Cheese	-0.0454545	0.741133	1	SFI
genus.Rothia.id.646	Rice and its products-Cheese	-0.248268	0.0677942	0.71971	SFI
genus.Ruminiclostridium5.id.11355	Rice and its products-Cheese	-0.213564	0.117329	0.820489	SFI
genus.Ruminiclostridium6.id.11356	Rice and its products-Cheese	-0.0261905	0.849163	1	SFI
genus.Ruminiclostridium9.id.11357	Rice and its products-Cheese	-0.0286436	0.835206	1	SFI
genus.RuminococcaceaeNK4A214group.id.11358	Rice and its products-Cheese	-0.081746	0.551953	0.994036	SFI
genus.RuminococcaceaeUCG.002.id.11360	Rice and its products-Cheese	0.171717	0.209393	0.909399	SFI
genus.RuminococcaceaeUCG.003.id.11361	Rice and its products-Cheese	0.180952	0.18564	0.893315	SFI
genus.RuminococcaceaeUCG.004.id.11362	Rice and its products-Cheese	0.227128	0.095411	0.785197	SFI
genus.RuminococcaceaeUCG.005.id.11363	Rice and its products-Cheese	0.146465	0.285088	0.945633	SFI
genus.RuminococcaceaeUCG.009.id.11366	Rice and its products-Cheese	-0.0325397	0.813144	1	SFI
genus.RuminococcaceaeUCG.010.id.11367	Rice and its products-Cheese	0.0806638	0.557245	0.994395	SFI
genus.RuminococcaceaeUCG.013.id.11370	Rice and its products-Cheese	-0.11241	0.412797	0.977067	SFI
genus.RuminococcaceaeUCG.014.id.11371	Rice and its products-Cheese	0.108947	0.427413	0.97935	SFI
genus.Ruminococcus1.id.11373	Rice and its products-Cheese	0.0777056	0.571833	0.995206	SFI
genus.Ruminococcus2.id.11374	Rice and its products-Cheese	0.0491342	0.720986	1	SFI
genus.Saccharopolyspora.id.757	Rice and its products-Cheese	0.213276	0.117834	0.821064	SFI
genus.Sellimonas.id.14369	Rice and its products-Cheese	-0.198268	0.146469	0.857161	SFI
genus.Senegalimassilia.id.11160	Rice and its products-Cheese	0.135426	0.323257	0.958354	SFI
genus.Simplicispira.id.2957	Rice and its products-Cheese	0.098557	0.472988	0.985173	SFI
genus.Slackia.id.825	Rice and its products-Cheese	0.104113	0.448299	0.981774	SFI
genus.Solobacterium.id.2161	Rice and its products-Cheese	-0.0165224	0.904583	1	SFI
genus.Sphingomonas.id.2852	Rice and its products-Cheese	0.06443	0.639387	0.999251	SFI
genus.Staphylococcus.id.1780	Rice and its products-Cheese	0.223954	0.100228	0.793597	SFI
genus.Stenotrophomonas.id.3818	Rice and its products-Cheese	0.0392496	0.775496	1	SFI
genus.Streptococcus.id.1853	Rice and its products-Cheese	0.0246032	0.858219	1	SFI
genus.Subdoligranulum.id.2070	Rice and its products-Cheese	0.137013	0.317576	0.956492	SFI
genus.Sutterella.id.2896	Rice and its products-Cheese	0.141558	0.301667	0.952066	SFI
genus.Terrisporobacter.id.11348	Rice and its products-Cheese	0.0805916	0.557599	0.994395	SFI
genus.Turicibacter.id.2162	Rice and its products-Cheese	0.107648	0.432969	0.980104	SFI
genus.Tyzzerella.id.11334	Rice and its products-Cheese	0.164574	0.229186	0.922207	SFI
genus.Tyzzerella3.id.11335	Rice and its products-Cheese	-0.0193362	0.888394	1	SFI
genus.Tyzzerella4.id.11336	Rice and its products-Cheese	-0.0393218	0.775093	1	SFI
genus.unknowngenus.id.1000000005	Rice and its products-Cheese	0.0722944	0.598968	0.997337	SFI
genus.unknowngenus.id.1000000017	Rice and its products-Cheese	0.328932	0.014569	0.424588	SFI
genus.unknowngenus.id.1000001215	Rice and its products-Cheese	-0.325036	0.015835	0.439752	SFI
genus.unknowngenus.id.1000003999	Rice and its products-Cheese	0.0479798	0.727287	1	SFI
genus.unknowngenus.id.1000005472	Rice and its products-Cheese	0.0751804	0.584425	0.996683	SFI
genus.unknowngenus.id.1000005479	Rice and its products-Cheese	0.115584	0.399658	0.975527	SFI
genus.unknowngenus.id.1000010972	Rice and its products-Cheese	-0.0466811	0.734397	1	SFI
genus.unknowngenus.id.1000013899	Rice and its products-Cheese	0.183478	0.179498	0.888959	SFI
genus.unknowngenus.id.1000043796	Rice and its products-Cheese	-0.11645	0.396117	0.974732	SFI
genus.unknowngenus.id.1252	Rice and its products-Cheese	0.0701299	0.609979	0.997984	SFI
genus.unknowngenus.id.1868	Rice and its products-Cheese	0.0383117	0.780729	1	SFI
genus.unknowngenus.id.2001	Rice and its products-Cheese	-0.288312	0.0331577	0.582112	SFI
genus.unknowngenus.id.2041	Rice and its products-Cheese	-0.00180375	0.989746	1	SFI
genus.unknowngenus.id.2071	Rice and its products-Cheese	0.0603175	0.66096	0.999394	SFI
genus.unknowngenus.id.2393	Rice and its products-Cheese	0.0909091	0.508139	0.989184	SFI
genus.unknowngenus.id.826	Rice and its products-Cheese	0.00497835	0.971335	1	SFI
genus.unknowngenus.id.964	Rice and its products-Cheese	0.332973	0.0133492	0.41027	SFI
genus.Veillonella.id.2198	Rice and its products-Cheese	0.0338384	0.805821	1	SFI
genus.Vibrionimonas.id.13914	Rice and its products-Cheese	0.153391	0.262728	0.936939	SFI
genus.Weissella.id.1843	Rice and its products-Cheese	-0.0111833	0.935402	1	SFI
genus.Clostridiuminnocuumgroup.id.14397	Rice and its products-Pork	0.0247384	0.184281	0.89255	SFI
genus.Eubacteriumbrachygroup.id.11296	Rice and its products-Pork	0.0631785	0.000689784	0.0826302	SFI
genus.Eubacteriumcoprostanoligenesgroup.id.11375	Rice and its products-Pork	0.0391644	0.0355177	0.595681	SFI
genus.Eubacteriumeligensgroup.id.14372	Rice and its products-Pork	0.0359122	0.0538916	0.678165	SFI
genus.Eubacteriumfissicatenagroup.id.14373	Rice and its products-Pork	0.0795264	1.91796e-05	0.00641827	SFI
genus.Eubacteriumhalliigroup.id.11338	Rice and its products-Pork	0.0583506	0.00172547	0.142992	SFI
genus.Eubacteriumnodatumgroup.id.11297	Rice and its products-Pork	0.0550042	0.00313873	0.201743	SFI
genus.Eubacteriumrectalegroup.id.14374	Rice and its products-Pork	0.00294691	0.874351	1	SFI
genus.Eubacteriumruminantiumgroup.id.11340	Rice and its products-Pork	0.0411335	0.0272306	0.542796	SFI
genus.Eubacteriumventriosumgroup.id.11341	Rice and its products-Pork	-0.00214092	0.908537	1	SFI
genus.Eubacteriumxylanophilumgroup.id.14375	Rice and its products-Pork	0.00360337	0.846676	1	SFI
genus.Ruminococcusgauvreauiigroup.id.11342	Rice and its products-Pork	-0.0305112	0.101497	0.795718	SFI
genus.Ruminococcusgnavusgroup.id.14376	Rice and its products-Pork	0.0359132	0.0538852	0.678144	SFI
genus.Ruminococcustorquesgroup.id.14377	Rice and its products-Pork	0.029717	0.110713	0.809859	SFI
genus.Abiotrophia.id.1803	Rice and its products-Pork	-0.0348883	0.0611083	0.701649	SFI
genus.Acidaminococcus.id.2167	Rice and its products-Pork	-0.00168436	0.927982	1	SFI
genus.Acinetobacter.id.3711	Rice and its products-Pork	0.0371637	0.0460506	0.650704	SFI
genus.Actinomyces.id.423	Rice and its products-Pork	-0.0195478	0.294153	0.949365	SFI
genus.Adlercreutzia.id.812	Rice and its products-Pork	-0.0193543	0.298959	0.951223	SFI
genus.Akkermansia.id.4037	Rice and its products-Pork	0.00633086	0.734065	1	SFI
genus.Aliihoeflea.id.2512	Rice and its products-Pork	-0.083355	7.43961e-06	0.00309935	SFI
genus.Alistipes.id.968	Rice and its products-Pork	-0.0189578	0.30897	0.953898	SFI
genus.Allisonella.id.2174	Rice and its products-Pork	-0.0315216	0.090665	0.77578	SFI
genus.Alloprevotella.id.961	Rice and its products-Pork	0.0307966	0.0983372	0.790255	SFI
genus.Anaerofilum.id.2053	Rice and its products-Pork	0.017635	0.343953	0.962957	SFI
genus.Anaerostipes.id.1991	Rice and its products-Pork	-0.0196943	0.290549	0.948046	SFI
genus.Anaerotruncus.id.2054	Rice and its products-Pork	0.0277117	0.13693	0.846744	SFI
genus.Atopobium.id.814	Rice and its products-Pork	0.000627072	0.973157	1	SFI
genus.Bacteroides.id.918	Rice and its products-Pork	-0.0952322	3.0248e-07	0.000225269	SFI
genus.Barnesiella.id.944	Rice and its products-Pork	0.0139	0.455714	0.982576	SFI
genus.Bifidobacterium.id.436	Rice and its products-Pork	-0.0488542	0.00871254	0.337881	SFI
genus.Bilophila.id.3170	Rice and its products-Pork	-0.0353975	0.0574255	0.690187	SFI
genus.Blastomonas.id.2845	Rice and its products-Pork	-0.0599847	0.00127415	0.119569	SFI
genus.Blautia.id.1992	Rice and its products-Pork	0.0609712	0.00105729	0.106212	SFI
genus.Brachybacterium.id.535	Rice and its products-Pork	-0.0367466	0.0485495	0.660361	SFI
genus.Bradyrhizobium.id.2448	Rice and its products-Pork	0.0708504	0.000140842	0.027944	SFI
genus.Brevibacterium.id.522	Rice and its products-Pork	-0.00366795	0.843963	1	SFI
genus.Brevundimonas.id.2390	Rice and its products-Pork	0.031262	0.0933549	0.780517	SFI
genus.Brochothrix.id.1738	Rice and its products-Pork	-0.0445465	0.0167754	0.449311	SFI
genus.Brucella.id.2457	Rice and its products-Pork	0.0194611	0.296299	0.950709	SFI
genus.Butyricicoccus.id.2055	Rice and its products-Pork	0.00249583	0.893459	1	SFI
genus.Butyricimonas.id.945	Rice and its products-Pork	-0.0106157	0.568907	0.994866	SFI
genus.CandidatusSoleaferrea.id.11350	Rice and its products-Pork	0.0435705	0.0193279	0.473746	SFI
genus.CandidatusStoquefichus.id.11379	Rice and its products-Pork	-0.05371	0.00392396	0.228633	SFI
genus.Catabacter.id.11282	Rice and its products-Pork	0.0641673	0.000567204	0.0723277	SFI
genus.Catenibacterium.id.2153	Rice and its products-Pork	-0.0123534	0.507381	0.989018	SFI
genus.Cetobacterium.id.2209	Rice and its products-Pork	-0.0388178	0.0371796	0.60625	SFI
genus.Christensenella.id.1867	Rice and its products-Pork	0.040809	0.0284689	0.551767	SFI
genus.ChristensenellaceaeR.7group.id.11283	Rice and its products-Pork	0.0534161	0.0041254	0.234389	SFI
genus.Chryseobacterium.id.1126	Rice and its products-Pork	-0.0442281	0.0175735	0.457642	SFI
genus.Cloacibacillus.id.3908	Rice and its products-Pork	-0.00412911	0.824646	1	SFI
genus.Clostridiumsensustricto1.id.1873	Rice and its products-Pork	0.0583929	0.00171215	0.142316	SFI
genus.Collinsella.id.815	Rice and its products-Pork	0.0234956	0.207319	0.908244	SFI
genus.Comamonas.id.2925	Rice and its products-Pork	-0.0706873	0.000145928	0.0287049	SFI
genus.Coprobacillus.id.2154	Rice and its products-Pork	0.0164903	0.376187	0.970536	SFI
genus.Coprococcus1.id.11301	Rice and its products-Pork	0.0207975	0.264365	0.93745	SFI
genus.Coprococcus2.id.11302	Rice and its products-Pork	0.0161332	0.386611	0.973181	SFI
genus.Coprococcus3.id.11303	Rice and its products-Pork	0.00791809	0.67091	0.999502	SFI
genus.Corynebacterium.id.449	Rice and its products-Pork	-0.0130304	0.484392	0.986803	SFI
genus.Corynebacterium1.id.11143	Rice and its products-Pork	-0.0351802	0.0589737	0.69454	SFI
genus.DefluviitaleaceaeUCG.011.id.11287	Rice and its products-Pork	0.0687924	0.000219156	0.0379724	SFI
genus.Delftia.id.2927	Rice and its products-Pork	-0.0265965	0.153451	0.864235	SFI
genus.Desulfovibrio.id.3173	Rice and its products-Pork	0.0313371	0.0925706	0.779082	SFI
genus.Dialister.id.2183	Rice and its products-Pork	-0.0616633	0.000926102	0.0987205	SFI
genus.Dielma.id.11380	Rice and its products-Pork	0.0196254	0.292241	0.948811	SFI
genus.Dorea.id.1997	Rice and its products-Pork	0.0333034	0.0738423	0.737566	SFI
genus.Eggerthella.id.819	Rice and its products-Pork	-0.033732	0.0702019	0.726453	SFI
genus.Eisenbergiella.id.11304	Rice and its products-Pork	0.0218732	0.240444	0.928503	SFI
genus.Enhydrobacter.id.3713	Rice and its products-Pork	-0.0326557	0.0796359	0.75133	SFI
genus.Enterococcus.id.1831	Rice and its products-Pork	0.114593	6.85048e-10	1.17965e-06	SFI
genus.Enterorhabdus.id.820	Rice and its products-Pork	0.0341089	0.0671226	0.718127	SFI
genus.Erysipelatoclostridium.id.11381	Rice and its products-Pork	0.0185791	0.318737	0.956905	SFI
genus.ErysipelotrichaceaeUCG.003.id.11384	Rice and its products-Pork	-0.0012759	0.945414	1	SFI
genus.Escherichia.Shigella.id.3504	Rice and its products-Pork	0.0580405	0.00182615	0.147809	SFI
genus.Eubacterium.id.1932	Rice and its products-Pork	0.0297294	0.110565	0.809733	SFI
genus.Ezakiella.id.11289	Rice and its products-Pork	0.0778811	2.84498e-05	0.00856353	SFI
genus.Faecalibacterium.id.2057	Rice and its products-Pork	-0.0436425	0.0191286	0.471742	SFI
genus.Faecalitalea.id.11392	Rice and its products-Pork	0.0168264	0.366535	0.967834	SFI
genus.FamilyXIIIAD3011group.id.11293	Rice and its products-Pork	0.03389	0.0688973	0.723111	SFI
genus.FamilyXIIIUCG.001.id.11294	Rice and its products-Pork	0.0571286	0.00215438	0.16307	SFI
genus.Flavobacterium.id.1142	Rice and its products-Pork	-0.0844859	5.57974e-06	0.0024558	SFI
genus.Flavonifractor.id.2059	Rice and its products-Pork	-0.0492218	0.00822016	0.329444	SFI
genus.Fusicatenibacter.id.11305	Rice and its products-Pork	0.00476122	0.798342	1	SFI
genus.Fusobacterium.id.2210	Rice and its products-Pork	0.0682448	0.000246029	0.0407304	SFI
genus.Gemella.id.1733	Rice and its products-Pork	0.0156745	0.400258	0.975605	SFI
genus.Gordonibacter.id.821	Rice and its products-Pork	0.0602883	0.00120341	0.115392	SFI
genus.Granulicatella.id.1821	Rice and its products-Pork	0.0276597	0.137669	0.847565	SFI
genus.Haemophilus.id.3698	Rice and its products-Pork	-0.0132336	0.477607	0.985817	SFI
genus.Halomonas.id.3616	Rice and its products-Pork	0.00824059	0.65834	0.999394	SFI
genus.Herbaspirillum.id.2972	Rice and its products-Pork	0.0478133	0.010253	0.365354	SFI
genus.Holdemanella.id.11393	Rice and its products-Pork	0.061747	0.000911299	0.0977185	SFI
genus.Holdemania.id.2157	Rice and its products-Pork	-0.0119534	0.521227	0.990957	SFI
genus.Howardella.id.2000	Rice and its products-Pork	0.0141663	0.447127	0.981662	SFI
genus.Hungatella.id.11306	Rice and its products-Pork	0.00246429	0.894797	1	SFI
genus.Hydrobacter.id.14314	Rice and its products-Pork	-0.0374964	0.0441355	0.64265	SFI
genus.Idiomarina.id.3387	Rice and its products-Pork	-0.0179357	0.335786	0.960886	SFI
genus.Intestinibacter.id.11345	Rice and its products-Pork	0.0181391	0.330335	0.960059	SFI
genus.Intestinimonas.id.2062	Rice and its products-Pork	0.0246541	0.18578	0.893315	SFI
genus.Lachnoclostridium.id.11308	Rice and its products-Pork	0.00696341	0.708651	1	SFI
genus.Lachnospira.id.2004	Rice and its products-Pork	-0.0258909	0.164661	0.876473	SFI
genus.LachnospiraceaeFCS020group.id.11314	Rice and its products-Pork	0.0269152	0.148583	0.859158	SFI
genus.LachnospiraceaeND3007group.id.11317	Rice and its products-Pork	-0.0035073	0.850715	1	SFI
genus.LachnospiraceaeNK4A136group.id.11319	Rice and its products-Pork	0.00196017	0.916229	1	SFI
genus.LachnospiraceaeUCG.001.id.11321	Rice and its products-Pork	0.0258419	0.165462	0.876863	SFI
genus.LachnospiraceaeUCG.003.id.11323	Rice and its products-Pork	0.0786471	2.37007e-05	0.00752306	SFI
genus.LachnospiraceaeUCG.004.id.11324	Rice and its products-Pork	-0.032396	0.0820594	0.756748	SFI
genus.LachnospiraceaeUCG.010.id.11330	Rice and its products-Pork	-0.00936244	0.61538	0.998382	SFI
genus.Lactobacillus.id.1837	Rice and its products-Pork	0.0600607	0.0012561	0.118575	SFI
genus.Lelliottia.id.14638	Rice and its products-Pork	0.0694745	0.000189529	0.0343696	SFI
genus.Marvinbryantia.id.2005	Rice and its products-Pork	0.0401569	0.031105	0.569055	SFI
genus.Massilia.id.2975	Rice and its products-Pork	-0.0284122	0.127276	0.835094	SFI
genus.Megamonas.id.2184	Rice and its products-Pork	0.0291714	0.117419	0.820606	SFI
genus.Megasphaera.id.2185	Rice and its products-Pork	-0.0212291	0.254576	0.93343	SFI
genus.Methanobrevibacter.id.123	Rice and its products-Pork	0.0141645	0.447184	0.981688	SFI
genus.Methylobacterium.id.2497	Rice and its products-Pork	0.0336747	0.07068	0.727872	SFI
genus.Mitsuokella.id.2186	Rice and its products-Pork	-0.00795464	0.669481	0.999502	SFI
genus.Mogibacterium.id.1960	Rice and its products-Pork	0.0357358	0.0550817	0.681799	SFI
genus.Neisseria.id.3032	Rice and its products-Pork	0.0261971	0.159723	0.870766	SFI
genus.Nocardiopsis.id.777	Rice and its products-Pork	0.0762506	4.17374e-05	0.0114309	SFI
genus.Odoribacter.id.952	Rice and its products-Pork	0.0137324	0.461167	0.983862	SFI
genus.Olsenella.id.822	Rice and its products-Pork	0.0192996	0.300326	0.951613	SFI
genus.Oscillibacter.id.2063	Rice and its products-Pork	0.0115945	0.533815	0.992685	SFI
genus.Oscillospira.id.2064	Rice and its products-Pork	0.0482402	0.0095942	0.35504	SFI
genus.Oxalobacter.id.2978	Rice and its products-Pork	0.0215883	0.246626	0.93026	SFI
genus.Paeniclostridium.id.14378	Rice and its products-Pork	0.100999	5.5228e-08	5.42153e-05	SFI
genus.Parabacteroides.id.954	Rice and its products-Pork	-0.068902	0.00021412	0.037433	SFI
genus.Paraprevotella.id.962	Rice and its products-Pork	-0.0269538	0.148	0.858631	SFI
genus.Parasutterella.id.2892	Rice and its products-Pork	-0.0593634	0.00143107	0.128015	SFI
genus.Parvimonas.id.1945	Rice and its products-Pork	0.0123681	0.506876	0.988931	SFI
genus.Pelagibacterium.id.2484	Rice and its products-Pork	0.0012694	0.945692	1	SFI
genus.Pelomonas.id.2945	Rice and its products-Pork	0.0357665	0.0548731	0.681145	SFI
genus.Peptococcus.id.2037	Rice and its products-Pork	0.0283057	0.128709	0.836643	SFI
genus.Peptoniphilus.id.1946	Rice and its products-Pork	0.050135	0.00710282	0.307152	SFI
genus.Phascolarctobacterium.id.2168	Rice and its products-Pork	-0.0443144	0.0173539	0.455389	SFI
genus.Phreatobacter.id.11439	Rice and its products-Pork	-0.0729074	8.94731e-05	0.0201904	SFI
genus.Porphyromonas.id.956	Rice and its products-Pork	0.0701054	0.000165513	0.0313632	SFI
genus.Prauserella.id.754	Rice and its products-Pork	-0.00774729	0.677605	0.999619	SFI
genus.Prevotella.id.963	Rice and its products-Pork	-0.00386483	0.835704	1	SFI
genus.Prevotella2.id.11180	Rice and its products-Pork	0.0353554	0.0577229	0.691115	SFI
genus.Prevotella6.id.11181	Rice and its products-Pork	0.0206073	0.26876	0.939189	SFI
genus.Prevotella7.id.11182	Rice and its products-Pork	0.0102123	0.583682	0.996617	SFI
genus.Prevotella9.id.11183	Rice and its products-Pork	0.0422955	0.0231692	0.510314	SFI
genus.PrevotellaceaeNK3B31group.id.11185	Rice and its products-Pork	0.0211757	0.255775	0.934147	SFI
genus.PrevotellaceaeUCG.001.id.11186	Rice and its products-Pork	0.0118366	0.525307	0.991398	SFI
genus.Pseudobutyrivibrio.id.2010	Rice and its products-Pork	-0.0404675	0.0298244	0.560671	SFI
genus.Pseudomonas.id.3723	Rice and its products-Pork	0.0653325	0.00044886	0.062021	SFI
genus.Psychrobacter.id.3716	Rice and its products-Pork	0.0767404	3.72276e-05	0.0104966	SFI
genus.Pyramidobacter.id.3912	Rice and its products-Pork	0.0471645	0.0113317	0.382516	SFI
genus.Ralstonia.id.2909	Rice and its products-Pork	0.0634778	0.000650293	0.0793718	SFI
genus.Rheinheimera.id.3426	Rice and its products-Pork	-0.0187786	0.313565	0.955011	SFI
genus.RikenellaceaeRC9gutgroup.id.11191	Rice and its products-Pork	0.0576005	0.00197833	0.154975	SFI
genus.Romboutsia.id.11347	Rice and its products-Pork	0.0536957	0.00393355	0.228869	SFI
genus.Roseburia.id.2012	Rice and its products-Pork	0.0214114	0.25052	0.931728	SFI
genus.Rothia.id.646	Rice and its products-Pork	-0.0297907	0.109831	0.808659	SFI
genus.Ruminiclostridium5.id.11355	Rice and its products-Pork	-0.00147505	0.936911	1	SFI
genus.Ruminiclostridium6.id.11356	Rice and its products-Pork	-0.000473504	0.979729	1	SFI
genus.Ruminiclostridium9.id.11357	Rice and its products-Pork	-0.0427705	0.0216668	0.497546	SFI
genus.RuminococcaceaeNK4A214group.id.11358	Rice and its products-Pork	0.017938	0.335723	0.960886	SFI
genus.RuminococcaceaeUCG.002.id.11360	Rice and its products-Pork	0.0382698	0.039942	0.622046	SFI
genus.RuminococcaceaeUCG.003.id.11361	Rice and its products-Pork	-0.00532673	0.775001	1	SFI
genus.RuminococcaceaeUCG.004.id.11362	Rice and its products-Pork	0.0574373	0.00203765	0.157641	SFI
genus.RuminococcaceaeUCG.005.id.11363	Rice and its products-Pork	0.0272801	0.143153	0.853425	SFI
genus.RuminococcaceaeUCG.009.id.11366	Rice and its products-Pork	0.0437698	0.0187807	0.469183	SFI
genus.RuminococcaceaeUCG.010.id.11367	Rice and its products-Pork	0.0490348	0.00846743	0.333565	SFI
genus.RuminococcaceaeUCG.013.id.11370	Rice and its products-Pork	-0.0382568	0.0400099	0.622338	SFI
genus.RuminococcaceaeUCG.014.id.11371	Rice and its products-Pork	-0.0213259	0.252418	0.932503	SFI
genus.Ruminococcus1.id.11373	Rice and its products-Pork	0.00229839	0.901842	1	SFI
genus.Ruminococcus2.id.11374	Rice and its products-Pork	0.0296416	0.111621	0.811575	SFI
genus.Saccharopolyspora.id.757	Rice and its products-Pork	-0.0384112	0.0392129	0.61775	SFI
genus.Sellimonas.id.14369	Rice and its products-Pork	-0.0424591	0.0226419	0.505359	SFI
genus.Senegalimassilia.id.11160	Rice and its products-Pork	0.0914499	8.76133e-07	0.000534054	SFI
genus.Simplicispira.id.2957	Rice and its products-Pork	-0.0762303	4.1935e-05	0.0114698	SFI
genus.Slackia.id.825	Rice and its products-Pork	0.0564702	0.00242402	0.174378	SFI
genus.Solobacterium.id.2161	Rice and its products-Pork	-0.0143643	0.4408	0.981167	SFI
genus.Sphingomonas.id.2852	Rice and its products-Pork	-0.0289103	0.120739	0.825961	SFI
genus.Staphylococcus.id.1780	Rice and its products-Pork	0.00687467	0.712198	1	SFI
genus.Stenotrophomonas.id.3818	Rice and its products-Pork	-0.0944412	3.79099e-07	0.000270128	SFI
genus.Streptococcus.id.1853	Rice and its products-Pork	0.0523825	0.00491077	0.256674	SFI
genus.Subdoligranulum.id.2070	Rice and its products-Pork	0.031892	0.0869351	0.767214	SFI
genus.Sutterella.id.2896	Rice and its products-Pork	-0.0414087	0.0262167	0.535347	SFI
genus.Terrisporobacter.id.11348	Rice and its products-Pork	0.0371115	0.0463574	0.652033	SFI
genus.Turicibacter.id.2162	Rice and its products-Pork	0.0302665	0.104269	0.800112	SFI
genus.Tyzzerella.id.11334	Rice and its products-Pork	-0.00839015	0.652544	0.999394	SFI
genus.Tyzzerella3.id.11335	Rice and its products-Pork	-0.0653016	0.000451671	0.0622845	SFI
genus.Tyzzerella4.id.11336	Rice and its products-Pork	-0.00888426	0.633542	0.998991	SFI
genus.unknowngenus.id.1000000005	Rice and its products-Pork	0.0154844	0.405999	0.976299	SFI
genus.unknowngenus.id.1000000017	Rice and its products-Pork	0.0991718	9.56444e-08	8.61175e-05	SFI
genus.unknowngenus.id.1000001215	Rice and its products-Pork	-0.0541705	0.00362612	0.218494	SFI
genus.unknowngenus.id.1000003999	Rice and its products-Pork	-0.0676512	0.000278634	0.044324	SFI
genus.unknowngenus.id.1000005472	Rice and its products-Pork	0.0165699	0.373885	0.969815	SFI
genus.unknowngenus.id.1000005479	Rice and its products-Pork	0.0206665	0.267386	0.938522	SFI
genus.unknowngenus.id.1000010972	Rice and its products-Pork	-0.0480575	0.00987132	0.359943	SFI
genus.unknowngenus.id.1000013899	Rice and its products-Pork	0.0229082	0.218908	0.915696	SFI
genus.unknowngenus.id.1000043796	Rice and its products-Pork	0.0694159	0.000191917	0.0346491	SFI
genus.unknowngenus.id.1252	Rice and its products-Pork	-0.0181871	0.329056	0.959652	SFI
genus.unknowngenus.id.1868	Rice and its products-Pork	0.08226	9.79522e-06	0.0038011	SFI
genus.unknowngenus.id.2001	Rice and its products-Pork	-0.0327336	0.07892	0.74978	SFI
genus.unknowngenus.id.2041	Rice and its products-Pork	0.0715247	0.000121535	0.0250638	SFI
genus.unknowngenus.id.2071	Rice and its products-Pork	0.0547814	0.00326276	0.206088	SFI
genus.unknowngenus.id.2393	Rice and its products-Pork	0.0925003	6.54757e-07	0.000415028	SFI
genus.unknowngenus.id.826	Rice and its products-Pork	-0.00452448	0.808168	1	SFI
genus.unknowngenus.id.964	Rice and its products-Pork	0.00494842	0.790595	1	SFI
genus.Veillonella.id.2198	Rice and its products-Pork	-0.0182915	0.326285	0.959026	SFI
genus.Vibrionimonas.id.13914	Rice and its products-Pork	-0.00562935	0.762592	1	SFI
genus.Weissella.id.1843	Rice and its products-Pork	0.0175312	0.346801	0.96362	SFI
genus.Clostridiuminnocuumgroup.id.14397	Rice and its products-Beef	0.0269908	0.330848	0.96006	SFI
genus.Eubacteriumbrachygroup.id.11296	Rice and its products-Beef	0.0468726	0.0911582	0.776279	SFI
genus.Eubacteriumcoprostanoligenesgroup.id.11375	Rice and its products-Beef	0.0912449	0.000989172	0.102284	SFI
genus.Eubacteriumeligensgroup.id.14372	Rice and its products-Beef	-0.0122018	0.660274	0.999394	SFI
genus.Eubacteriumfissicatenagroup.id.14373	Rice and its products-Beef	0.0330016	0.234413	0.925126	SFI
genus.Eubacteriumhalliigroup.id.11338	Rice and its products-Beef	0.0782633	0.00475111	0.25242	SFI
genus.Eubacteriumnodatumgroup.id.11297	Rice and its products-Beef	0.0160082	0.564165	0.994395	SFI
genus.Eubacteriumrectalegroup.id.14374	Rice and its products-Beef	0.006806	0.806332	1	SFI
genus.Eubacteriumruminantiumgroup.id.11340	Rice and its products-Beef	0.0403303	0.146134	0.85686	SFI
genus.Eubacteriumventriosumgroup.id.11341	Rice and its products-Beef	-0.0321429	0.246818	0.93026	SFI
genus.Eubacteriumxylanophilumgroup.id.14375	Rice and its products-Beef	0.0117597	0.67185	0.999502	SFI
genus.Ruminococcusgauvreauiigroup.id.11342	Rice and its products-Beef	-0.00896377	0.746779	1	SFI
genus.Ruminococcusgnavusgroup.id.14376	Rice and its products-Beef	0.0538592	0.0522022	0.672866	SFI
genus.Ruminococcustorquesgroup.id.14377	Rice and its products-Beef	0.094504	0.000645468	0.0790187	SFI
genus.Abiotrophia.id.1803	Rice and its products-Beef	0.0362614	0.19135	0.896567	SFI
genus.Acidaminococcus.id.2167	Rice and its products-Beef	0.0324971	0.241646	0.928503	SFI
genus.Acinetobacter.id.3711	Rice and its products-Beef	-0.00881898	0.750733	1	SFI
genus.Actinomyces.id.423	Rice and its products-Beef	0.0649757	0.0191317	0.471756	SFI
genus.Adlercreutzia.id.812	Rice and its products-Beef	0.0319377	0.24985	0.931266	SFI
genus.Akkermansia.id.4037	Rice and its products-Beef	-0.0240963	0.385342	0.972678	SFI
genus.Aliihoeflea.id.2512	Rice and its products-Beef	-0.0371741	0.180406	0.889327	SFI
genus.Alistipes.id.968	Rice and its products-Beef	-0.0622889	0.0247118	0.523082	SFI
genus.Allisonella.id.2174	Rice and its products-Beef	0.00311127	0.910767	1	SFI
genus.Alloprevotella.id.961	Rice and its products-Beef	0.0657223	0.0177912	0.459911	SFI
genus.Anaerofilum.id.2053	Rice and its products-Beef	-0.0166027	0.549784	0.993828	SFI
genus.Anaerostipes.id.1991	Rice and its products-Beef	-0.0736317	0.00791014	0.324187	SFI
genus.Anaerotruncus.id.2054	Rice and its products-Beef	0.0707568	0.0107132	0.3725	SFI
genus.Atopobium.id.814	Rice and its products-Beef	0.0372032	0.180065	0.889129	SFI
genus.Bacteroides.id.918	Rice and its products-Beef	-0.15159	3.97064e-08	4.1544e-05	SFI
genus.Barnesiella.id.944	Rice and its products-Beef	-0.0104437	0.706767	1	SFI
genus.Bifidobacterium.id.436	Rice and its products-Beef	-0.0667397	0.0160973	0.442833	SFI
genus.Bilophila.id.3170	Rice and its products-Beef	-0.105741	0.000133677	0.0269652	SFI
genus.Blastomonas.id.2845	Rice and its products-Beef	0.0130467	0.638375	0.9992	SFI
genus.Blautia.id.1992	Rice and its products-Beef	0.10056	0.000281801	0.0447197	SFI
genus.Brachybacterium.id.535	Rice and its products-Beef	0.0202411	0.465894	0.984375	SFI
genus.Bradyrhizobium.id.2448	Rice and its products-Beef	-0.0699854	0.0116019	0.386274	SFI
genus.Brevibacterium.id.522	Rice and its products-Beef	0.0135908	0.624436	0.998941	SFI
genus.Brevundimonas.id.2390	Rice and its products-Beef	-0.0330717	0.23342	0.924544	SFI
genus.Brochothrix.id.1738	Rice and its products-Beef	0.0459555	0.0976754	0.789179	SFI
genus.Brucella.id.2457	Rice and its products-Beef	-0.0265602	0.338623	0.961866	SFI
genus.Butyricicoccus.id.2055	Rice and its products-Beef	0.0428139	0.122855	0.828624	SFI
genus.Butyricimonas.id.945	Rice and its products-Beef	-0.0779967	0.00489609	0.256361	SFI
genus.CandidatusSoleaferrea.id.11350	Rice and its products-Beef	0.0554884	0.04547	0.648352	SFI
genus.CandidatusStoquefichus.id.11379	Rice and its products-Beef	0.00754444	0.785806	1	SFI
genus.Catabacter.id.11282	Rice and its products-Beef	0.0226223	0.415085	0.977528	SFI
genus.Catenibacterium.id.2153	Rice and its products-Beef	0.0428618	0.122436	0.828279	SFI
genus.Cetobacterium.id.2209	Rice and its products-Beef	0.0333348	0.229719	0.922753	SFI
genus.Christensenella.id.1867	Rice and its products-Beef	-0.00382038	0.890546	1	SFI
genus.ChristensenellaceaeR.7group.id.11283	Rice and its products-Beef	0.0498351	0.0724599	0.733114	SFI
genus.Chryseobacterium.id.1126	Rice and its products-Beef	0.0193104	0.486653	0.987177	SFI
genus.Cloacibacillus.id.3908	Rice and its products-Beef	-0.0216839	0.434706	0.980249	SFI
genus.Clostridiumsensustricto1.id.1873	Rice and its products-Beef	0.184206	2.19252e-11	5.49168e-08	SFI
genus.Collinsella.id.815	Rice and its products-Beef	0.0916232	0.000941996	0.0996693	SFI
genus.Comamonas.id.2925	Rice and its products-Beef	-0.0177985	0.521414	0.990983	SFI
genus.Coprobacillus.id.2154	Rice and its products-Beef	0.0176931	0.523884	0.99123	SFI
genus.Coprococcus1.id.11301	Rice and its products-Beef	0.0335479	0.226754	0.921009	SFI
genus.Coprococcus2.id.11302	Rice and its products-Beef	0.10441	0.000162446	0.0309941	SFI
genus.Coprococcus3.id.11303	Rice and its products-Beef	0.0424763	0.125838	0.832824	SFI
genus.Corynebacterium.id.449	Rice and its products-Beef	0.0405707	0.143744	0.854325	SFI
genus.Corynebacterium1.id.11143	Rice and its products-Beef	0.0249117	0.369463	0.96881	SFI
genus.DefluviitaleaceaeUCG.011.id.11287	Rice and its products-Beef	0.00250587	0.928078	1	SFI
genus.Delftia.id.2927	Rice and its products-Beef	-0.0756676	0.00634262	0.291921	SFI
genus.Desulfovibrio.id.3173	Rice and its products-Beef	0.0106233	0.701964	1	SFI
genus.Dialister.id.2183	Rice and its products-Beef	-0.0964003	0.000500426	0.0665714	SFI
genus.Dielma.id.11380	Rice and its products-Beef	0.00931622	0.737184	1	SFI
genus.Dorea.id.1997	Rice and its products-Beef	0.0887384	0.00136122	0.124186	SFI
genus.Eggerthella.id.819	Rice and its products-Beef	0.0126942	0.647475	0.999394	SFI
genus.Eisenbergiella.id.11304	Rice and its products-Beef	-0.012099	0.662959	0.999394	SFI
genus.Enhydrobacter.id.3713	Rice and its products-Beef	-0.0329973	0.234474	0.925126	SFI
genus.Enterococcus.id.1831	Rice and its products-Beef	0.0164825	0.552678	0.994116	SFI
genus.Enterorhabdus.id.820	Rice and its products-Beef	0.022187	0.424121	0.978746	SFI
genus.Erysipelatoclostridium.id.11381	Rice and its products-Beef	-0.00111799	0.967877	1	SFI
genus.ErysipelotrichaceaeUCG.003.id.11384	Rice and its products-Beef	0.0418047	0.131939	0.841074	SFI
genus.Escherichia.Shigella.id.3504	Rice and its products-Beef	0.0204227	0.461902	0.983905	SFI
genus.Eubacterium.id.1932	Rice and its products-Beef	-0.00316528	0.909225	1	SFI
genus.Ezakiella.id.11289	Rice and its products-Beef	0.0543549	0.0500709	0.665279	SFI
genus.Faecalibacterium.id.2057	Rice and its products-Beef	0.0684225	0.013605	0.413827	SFI
genus.Faecalitalea.id.11392	Rice and its products-Beef	0.0374672	0.176992	0.886499	SFI
genus.FamilyXIIIAD3011group.id.11293	Rice and its products-Beef	0.0527689	0.0571576	0.688649	SFI
genus.FamilyXIIIUCG.001.id.11294	Rice and its products-Beef	0.013613	0.62387	0.998941	SFI
genus.Flavobacterium.id.1142	Rice and its products-Beef	-0.00735203	0.791141	1	SFI
genus.Flavonifractor.id.2059	Rice and its products-Beef	-0.0697126	0.0119315	0.391188	SFI
genus.Fusicatenibacter.id.11305	Rice and its products-Beef	0.00506358	0.855272	1	SFI
genus.Fusobacterium.id.2210	Rice and its products-Beef	0.0862456	0.00185548	0.149218	SFI
genus.Gemella.id.1733	Rice and its products-Beef	0.0401811	0.147634	0.858398	SFI
genus.Gordonibacter.id.821	Rice and its products-Beef	-0.0217585	0.433126	0.980104	SFI
genus.Granulicatella.id.1821	Rice and its products-Beef	0.0840824	0.00241261	0.174003	SFI
genus.Haemophilus.id.3698	Rice and its products-Beef	0.0174457	0.529705	0.992017	SFI
genus.Halomonas.id.3616	Rice and its products-Beef	-0.0063631	0.818708	1	SFI
genus.Herbaspirillum.id.2972	Rice and its products-Beef	-0.0339761	0.220877	0.917205	SFI
genus.Holdemanella.id.11393	Rice and its products-Beef	0.104671	0.000156378	0.0302565	SFI
genus.Holdemania.id.2157	Rice and its products-Beef	0.0534241	0.0541351	0.67927	SFI
genus.Howardella.id.2000	Rice and its products-Beef	0.0232434	0.40239	0.975973	SFI
genus.Hungatella.id.11306	Rice and its products-Beef	0.0144031	0.603874	0.997597	SFI
genus.Hydrobacter.id.14314	Rice and its products-Beef	-0.00878495	0.751663	1	SFI
genus.Idiomarina.id.3387	Rice and its products-Beef	-0.0120947	0.66307	0.999394	SFI
genus.Intestinibacter.id.11345	Rice and its products-Beef	0.130628	2.29465e-06	0.00118988	SFI
genus.Intestinimonas.id.2062	Rice and its products-Beef	-0.0456108	0.100219	0.793597	SFI
genus.Lachnoclostridium.id.11308	Rice and its products-Beef	-0.046432	0.0942442	0.78275	SFI
genus.Lachnospira.id.2004	Rice and its products-Beef	-0.00416603	0.880714	1	SFI
genus.LachnospiraceaeFCS020group.id.11314	Rice and its products-Beef	-0.022258	0.42264	0.978486	SFI
genus.LachnospiraceaeND3007group.id.11317	Rice and its products-Beef	0.00580565	0.83435	1	SFI
genus.LachnospiraceaeNK4A136group.id.11319	Rice and its products-Beef	0.0105351	0.704321	1	SFI
genus.LachnospiraceaeUCG.001.id.11321	Rice and its products-Beef	0.0136365	0.62327	0.998911	SFI
genus.LachnospiraceaeUCG.003.id.11323	Rice and its products-Beef	0.0317795	0.252204	0.932503	SFI
genus.LachnospiraceaeUCG.004.id.11324	Rice and its products-Beef	-0.0822902	0.00298579	0.196324	SFI
genus.LachnospiraceaeUCG.010.id.11330	Rice and its products-Beef	-0.0335968	0.226077	0.920803	SFI
genus.Lactobacillus.id.1837	Rice and its products-Beef	0.0402474	0.146966	0.857818	SFI
genus.Lelliottia.id.14638	Rice and its products-Beef	-0.0373956	0.177822	0.887178	SFI
genus.Marvinbryantia.id.2005	Rice and its products-Beef	0.0453287	0.10234	0.79726	SFI
genus.Massilia.id.2975	Rice and its products-Beef	0.00427999	0.877476	1	SFI
genus.Megamonas.id.2184	Rice and its products-Beef	-0.0367985	0.184852	0.892853	SFI
genus.Megasphaera.id.2185	Rice and its products-Beef	0.0118464	0.669574	0.999502	SFI
genus.Methanobrevibacter.id.123	Rice and its products-Beef	0.109312	7.83688e-05	0.0183607	SFI
genus.Methylobacterium.id.2497	Rice and its products-Beef	0.000350488	0.989927	1	SFI
genus.Mitsuokella.id.2186	Rice and its products-Beef	0.0148498	0.592696	0.997161	SFI
genus.Mogibacterium.id.1960	Rice and its products-Beef	0.0194022	0.484584	0.986805	SFI
genus.Neisseria.id.3032	Rice and its products-Beef	0.0302818	0.275262	0.942098	SFI
genus.Nocardiopsis.id.777	Rice and its products-Beef	0.153518	2.65387e-08	2.90156e-05	SFI
genus.Odoribacter.id.952	Rice and its products-Beef	-0.0351271	0.205621	0.90717	SFI
genus.Olsenella.id.822	Rice and its products-Beef	0.0118887	0.668466	0.999502	SFI
genus.Oscillibacter.id.2063	Rice and its products-Beef	-0.0283045	0.307845	0.953688	SFI
genus.Oscillospira.id.2064	Rice and its products-Beef	0.0264057	0.341441	0.962616	SFI
genus.Oxalobacter.id.2978	Rice and its products-Beef	0.00884793	0.749942	1	SFI
genus.Paeniclostridium.id.14378	Rice and its products-Beef	0.0341942	0.217925	0.915007	SFI
genus.Parabacteroides.id.954	Rice and its products-Beef	-0.165101	2.12164e-09	3.28402e-06	SFI
genus.Paraprevotella.id.962	Rice and its products-Beef	-0.0508842	0.0666421	0.717291	SFI
genus.Parasutterella.id.2892	Rice and its products-Beef	-0.150133	5.36509e-08	5.29185e-05	SFI
genus.Parvimonas.id.1945	Rice and its products-Beef	0.0203077	0.464427	0.984084	SFI
genus.Pelagibacterium.id.2484	Rice and its products-Beef	-0.026284	0.343672	0.962957	SFI
genus.Pelomonas.id.2945	Rice and its products-Beef	-0.0181391	0.513474	0.990133	SFI
genus.Peptococcus.id.2037	Rice and its products-Beef	-0.00448028	0.871791	1	SFI
genus.Peptoniphilus.id.1946	Rice and its products-Beef	0.0421578	0.128704	0.836643	SFI
genus.Phascolarctobacterium.id.2168	Rice and its products-Beef	-0.0575358	0.0380602	0.611877	SFI
genus.Phreatobacter.id.11439	Rice and its products-Beef	-0.0283817	0.306526	0.953152	SFI
genus.Porphyromonas.id.956	Rice and its products-Beef	0.0738097	0.00776042	0.320891	SFI
genus.Prauserella.id.754	Rice and its products-Beef	0.0412901	0.136767	0.84649	SFI
genus.Prevotella.id.963	Rice and its products-Beef	0.0202054	0.466681	0.984375	SFI
genus.Prevotella2.id.11180	Rice and its products-Beef	0.0345062	0.213753	0.912217	SFI
genus.Prevotella6.id.11181	Rice and its products-Beef	-0.00302103	0.913345	1	SFI
genus.Prevotella7.id.11182	Rice and its products-Beef	0.0773171	0.00528378	0.266341	SFI
genus.Prevotella9.id.11183	Rice and its products-Beef	0.100491	0.000284563	0.0448661	SFI
genus.PrevotellaceaeNK3B31group.id.11185	Rice and its products-Beef	0.0390043	0.159872	0.870909	SFI
genus.PrevotellaceaeUCG.001.id.11186	Rice and its products-Beef	0.0414872	0.134902	0.844882	SFI
genus.Pseudobutyrivibrio.id.2010	Rice and its products-Beef	0.0116632	0.674388	0.99959	SFI
genus.Pseudomonas.id.3723	Rice and its products-Beef	0.0599299	0.030721	0.567509	SFI
genus.Psychrobacter.id.3716	Rice and its products-Beef	0.115061	3.20493e-05	0.00936066	SFI
genus.Pyramidobacter.id.3912	Rice and its products-Beef	4.64092e-05	0.998666	1	SFI
genus.Ralstonia.id.2909	Rice and its products-Beef	-0.0746926	0.00705467	0.306191	SFI
genus.Rheinheimera.id.3426	Rice and its products-Beef	-0.0359	0.195816	0.899901	SFI
genus.RikenellaceaeRC9gutgroup.id.11191	Rice and its products-Beef	0.0263596	0.342286	0.962734	SFI
genus.Romboutsia.id.11347	Rice and its products-Beef	0.156341	1.45815e-08	1.712e-05	SFI
genus.Roseburia.id.2012	Rice and its products-Beef	0.10024	0.000294773	0.0460662	SFI
genus.Rothia.id.646	Rice and its products-Beef	0.0501942	0.0704235	0.727179	SFI
genus.Ruminiclostridium5.id.11355	Rice and its products-Beef	0.0487552	0.0788758	0.749615	SFI
genus.Ruminiclostridium6.id.11356	Rice and its products-Beef	0.0233551	0.400132	0.975605	SFI
genus.Ruminiclostridium9.id.11357	Rice and its products-Beef	0.0300376	0.279152	0.943397	SFI
genus.RuminococcaceaeNK4A214group.id.11358	Rice and its products-Beef	0.0155373	0.575684	0.995732	SFI
genus.RuminococcaceaeUCG.002.id.11360	Rice and its products-Beef	0.038557	0.16472	0.876536	SFI
genus.RuminococcaceaeUCG.003.id.11361	Rice and its products-Beef	-0.00173376	0.950203	1	SFI
genus.RuminococcaceaeUCG.004.id.11362	Rice and its products-Beef	0.00372351	0.893304	1	SFI
genus.RuminococcaceaeUCG.005.id.11363	Rice and its products-Beef	0.0288269	0.298998	0.951223	SFI
genus.RuminococcaceaeUCG.009.id.11366	Rice and its products-Beef	-0.0165868	0.550165	0.99387	SFI
genus.RuminococcaceaeUCG.010.id.11367	Rice and its products-Beef	-0.000306447	0.991193	1	SFI
genus.RuminococcaceaeUCG.013.id.11370	Rice and its products-Beef	-0.00642374	0.817011	1	SFI
genus.RuminococcaceaeUCG.014.id.11371	Rice and its products-Beef	0.0320521	0.248156	0.930769	SFI
genus.Ruminococcus1.id.11373	Rice and its products-Beef	0.0938312	0.000705703	0.0840499	SFI
genus.Ruminococcus2.id.11374	Rice and its products-Beef	0.0701188	0.0114437	0.384038	SFI
genus.Saccharopolyspora.id.757	Rice and its products-Beef	0.0300786	0.278498	0.943135	SFI
genus.Sellimonas.id.14369	Rice and its products-Beef	0.0482045	0.0823208	0.757498	SFI
genus.Senegalimassilia.id.11160	Rice and its products-Beef	0.0231616	0.404048	0.976072	SFI
genus.Simplicispira.id.2957	Rice and its products-Beef	-0.0355076	0.20075	0.90374	SFI
genus.Slackia.id.825	Rice and its products-Beef	0.0112045	0.686502	0.999739	SFI
genus.Solobacterium.id.2161	Rice and its products-Beef	0.0911037	0.00100733	0.103371	SFI
genus.Sphingomonas.id.2852	Rice and its products-Beef	0.00708677	0.798511	1	SFI
genus.Staphylococcus.id.1780	Rice and its products-Beef	0.0526989	0.0574886	0.690511	SFI
genus.Stenotrophomonas.id.3818	Rice and its products-Beef	0.00902062	0.745229	1	SFI
genus.Streptococcus.id.1853	Rice and its products-Beef	0.0685726	0.0134002	0.411016	SFI
genus.Subdoligranulum.id.2070	Rice and its products-Beef	0.0867671	0.00174016	0.143679	SFI
genus.Sutterella.id.2896	Rice and its products-Beef	-0.0422706	0.127683	0.835636	SFI
genus.Terrisporobacter.id.11348	Rice and its products-Beef	0.184803	1.88487e-11	4.77902e-08	SFI
genus.Turicibacter.id.2162	Rice and its products-Beef	0.144737	1.59562e-07	0.000134032	SFI
genus.Tyzzerella.id.11334	Rice and its products-Beef	-0.0223735	0.420235	0.977872	SFI
genus.Tyzzerella3.id.11335	Rice and its products-Beef	-0.00518142	0.851943	1	SFI
genus.Tyzzerella4.id.11336	Rice and its products-Beef	0.0254857	0.358532	0.966229	SFI
genus.unknowngenus.id.1000000005	Rice and its products-Beef	0.0199652	0.471996	0.985087	SFI
genus.unknowngenus.id.1000000017	Rice and its products-Beef	0.116648	2.48495e-05	0.00777428	SFI
genus.unknowngenus.id.1000001215	Rice and its products-Beef	0.0203131	0.464308	0.984084	SFI
genus.unknowngenus.id.1000003999	Rice and its products-Beef	0.00818434	0.768138	1	SFI
genus.unknowngenus.id.1000005472	Rice and its products-Beef	0.00582547	0.833792	1	SFI
genus.unknowngenus.id.1000005479	Rice and its products-Beef	0.0419803	0.130323	0.838899	SFI
genus.unknowngenus.id.1000010972	Rice and its products-Beef	0.0357708	0.197431	0.900959	SFI
genus.unknowngenus.id.1000013899	Rice and its products-Beef	0.0621485	0.0250386	0.526085	SFI
genus.unknowngenus.id.1000043796	Rice and its products-Beef	0.0224251	0.419164	0.97782	SFI
genus.unknowngenus.id.1252	Rice and its products-Beef	-0.0508587	0.0667788	0.717492	SFI
genus.unknowngenus.id.1868	Rice and its products-Beef	-0.0128667	0.643013	0.999394	SFI
genus.unknowngenus.id.2001	Rice and its products-Beef	-0.028173	0.310097	0.954059	SFI
genus.unknowngenus.id.2041	Rice and its products-Beef	0.00328367	0.905845	1	SFI
genus.unknowngenus.id.2071	Rice and its products-Beef	0.0113823	0.681797	0.999619	SFI
genus.unknowngenus.id.2393	Rice and its products-Beef	-0.0251058	0.365745	0.967454	SFI
genus.unknowngenus.id.826	Rice and its products-Beef	0.0471553	0.0892218	0.772511	SFI
genus.unknowngenus.id.964	Rice and its products-Beef	0.10622	0.000124542	0.0255058	SFI
genus.Veillonella.id.2198	Rice and its products-Beef	-0.0679921	0.0142077	0.420494	SFI
genus.Vibrionimonas.id.13914	Rice and its products-Beef	0.045575	0.100485	0.793981	SFI
genus.Weissella.id.1843	Rice and its products-Beef	-0.0308971	0.26562	0.937889	SFI
genus.Clostridiuminnocuumgroup.id.14397	Rice and its products-Mutton	0.0560867	0.0707439	0.727889	SFI
genus.Eubacteriumbrachygroup.id.11296	Rice and its products-Mutton	-0.000298684	0.992328	1	SFI
genus.Eubacteriumcoprostanoligenesgroup.id.11375	Rice and its products-Mutton	0.0151398	0.625941	0.998941	SFI
genus.Eubacteriumeligensgroup.id.14372	Rice and its products-Mutton	0.00141387	0.963694	1	SFI
genus.Eubacteriumfissicatenagroup.id.14373	Rice and its products-Mutton	0.0351639	0.257449	0.93481	SFI
genus.Eubacteriumhalliigroup.id.11338	Rice and its products-Mutton	0.0623402	0.0445392	0.644619	SFI
genus.Eubacteriumnodatumgroup.id.11297	Rice and its products-Mutton	0.0193413	0.533452	0.992644	SFI
genus.Eubacteriumrectalegroup.id.14374	Rice and its products-Mutton	-0.0338638	0.275472	0.94221	SFI
genus.Eubacteriumruminantiumgroup.id.11340	Rice and its products-Mutton	0.00849019	0.784589	1	SFI
genus.Eubacteriumventriosumgroup.id.11341	Rice and its products-Mutton	-0.00501302	0.871783	1	SFI
genus.Eubacteriumxylanophilumgroup.id.14375	Rice and its products-Mutton	-0.0381979	0.218615	0.915494	SFI
genus.Ruminococcusgauvreauiigroup.id.11342	Rice and its products-Mutton	0.00275229	0.929392	1	SFI
genus.Ruminococcusgnavusgroup.id.14376	Rice and its products-Mutton	0.110515	0.000358447	0.0528879	SFI
genus.Ruminococcustorquesgroup.id.14377	Rice and its products-Mutton	0.0303094	0.329051	0.959648	SFI
genus.Abiotrophia.id.1803	Rice and its products-Mutton	0.0309212	0.319378	0.957159	SFI
genus.Acidaminococcus.id.2167	Rice and its products-Mutton	-0.000860857	0.977889	1	SFI
genus.Acinetobacter.id.3711	Rice and its products-Mutton	0.0108311	0.727304	1	SFI
genus.Actinomyces.id.423	Rice and its products-Mutton	0.0575399	0.0637369	0.710122	SFI
genus.Adlercreutzia.id.812	Rice and its products-Mutton	0.0195301	0.529463	0.992017	SFI
genus.Akkermansia.id.4037	Rice and its products-Mutton	-0.0332702	0.28398	0.94507	SFI
genus.Aliihoeflea.id.2512	Rice and its products-Mutton	-0.0295316	0.34162	0.962616	SFI
genus.Alistipes.id.968	Rice and its products-Mutton	-0.0222194	0.474339	0.985393	SFI
genus.Allisonella.id.2174	Rice and its products-Mutton	-0.00218543	0.943908	1	SFI
genus.Alloprevotella.id.961	Rice and its products-Mutton	0.0469615	0.130344	0.838899	SFI
genus.Anaerofilum.id.2053	Rice and its products-Mutton	0.0159342	0.60793	0.997844	SFI
genus.Anaerostipes.id.1991	Rice and its products-Mutton	-0.0205642	0.507888	0.989132	SFI
genus.Anaerotruncus.id.2054	Rice and its products-Mutton	0.0518012	0.0951477	0.785048	SFI
genus.Atopobium.id.814	Rice and its products-Mutton	0.0263941	0.395382	0.974573	SFI
genus.Bacteroides.id.918	Rice and its products-Mutton	-0.0753719	0.0150974	0.431215	SFI
genus.Barnesiella.id.944	Rice and its products-Mutton	0.0174537	0.574144	0.995562	SFI
genus.Bifidobacterium.id.436	Rice and its products-Mutton	-0.0422319	0.17375	0.884065	SFI
genus.Bilophila.id.3170	Rice and its products-Mutton	-0.0787779	0.0110795	0.378298	SFI
genus.Blastomonas.id.2845	Rice and its products-Mutton	0.00779922	0.801739	1	SFI
genus.Blautia.id.1992	Rice and its products-Mutton	0.0947379	0.00223611	0.166541	SFI
genus.Brachybacterium.id.535	Rice and its products-Mutton	0.00438214	0.887805	1	SFI
genus.Bradyrhizobium.id.2448	Rice and its products-Mutton	-0.0551129	0.0757836	0.742317	SFI
genus.Brevibacterium.id.522	Rice and its products-Mutton	0.0299794	0.334347	0.960759	SFI
genus.Brevundimonas.id.2390	Rice and its products-Mutton	0.0335991	0.279245	0.943426	SFI
genus.Brochothrix.id.1738	Rice and its products-Mutton	0.0661643	0.0329675	0.581375	SFI
genus.Brucella.id.2457	Rice and its products-Mutton	-0.0228534	0.461819	0.983862	SFI
genus.Butyricicoccus.id.2055	Rice and its products-Mutton	0.0175803	0.571368	0.995102	SFI
genus.Butyricimonas.id.945	Rice and its products-Mutton	-0.0348133	0.262227	0.936706	SFI
genus.CandidatusSoleaferrea.id.11350	Rice and its products-Mutton	0.0282665	0.362709	0.966807	SFI
genus.CandidatusStoquefichus.id.11379	Rice and its products-Mutton	-0.00467127	0.880456	1	SFI
genus.Catabacter.id.11282	Rice and its products-Mutton	0.0084944	0.784485	1	SFI
genus.Catenibacterium.id.2153	Rice and its products-Mutton	0.0067433	0.82813	1	SFI
genus.Cetobacterium.id.2209	Rice and its products-Mutton	0.014126	0.649248	0.999394	SFI
genus.Christensenella.id.1867	Rice and its products-Mutton	0.0080986	0.794296	1	SFI
genus.ChristensenellaceaeR.7group.id.11283	Rice and its products-Mutton	0.000216394	0.994441	1	SFI
genus.Chryseobacterium.id.1126	Rice and its products-Mutton	0.00510719	0.869396	1	SFI
genus.Cloacibacillus.id.3908	Rice and its products-Mutton	-0.0173091	0.577319	0.995901	SFI
genus.Clostridiumsensustricto1.id.1873	Rice and its products-Mutton	0.121647	8.45951e-05	0.0194296	SFI
genus.Collinsella.id.815	Rice and its products-Mutton	0.037513	0.226991	0.921181	SFI
genus.Comamonas.id.2925	Rice and its products-Mutton	-0.00714852	0.817977	1	SFI
genus.Coprobacillus.id.2154	Rice and its products-Mutton	0.018106	0.559917	0.994395	SFI
genus.Coprococcus1.id.11301	Rice and its products-Mutton	0.0311948	0.315113	0.955538	SFI
genus.Coprococcus2.id.11302	Rice and its products-Mutton	0.0402545	0.1948	0.899083	SFI
genus.Coprococcus3.id.11303	Rice and its products-Mutton	-0.00611325	0.843971	1	SFI
genus.Corynebacterium.id.449	Rice and its products-Mutton	0.0229584	0.459763	0.983727	SFI
genus.Corynebacterium1.id.11143	Rice and its products-Mutton	0.0117333	0.705606	1	SFI
genus.DefluviitaleaceaeUCG.011.id.11287	Rice and its products-Mutton	-0.0181934	0.558023	0.994395	SFI
genus.Delftia.id.2927	Rice and its products-Mutton	-0.0237553	0.444328	0.98138	SFI
genus.Desulfovibrio.id.3173	Rice and its products-Mutton	-0.00110958	0.971504	1	SFI
genus.Dialister.id.2183	Rice and its products-Mutton	-0.114023	0.000230548	0.0391137	SFI
genus.Dielma.id.11380	Rice and its products-Mutton	-0.0138637	0.655338	0.999394	SFI
genus.Dorea.id.1997	Rice and its products-Mutton	0.0436776	0.159469	0.870567	SFI
genus.Eggerthella.id.819	Rice and its products-Mutton	0.0147152	0.635659	0.999026	SFI
genus.Eisenbergiella.id.11304	Rice and its products-Mutton	0.0236868	0.445645	0.981469	SFI
genus.Enhydrobacter.id.3713	Rice and its products-Mutton	-0.0267652	0.388769	0.973435	SFI
genus.Enterococcus.id.1831	Rice and its products-Mutton	0.0421897	0.174181	0.884459	SFI
genus.Enterorhabdus.id.820	Rice and its products-Mutton	-0.00216142	0.944523	1	SFI
genus.Erysipelatoclostridium.id.11381	Rice and its products-Mutton	0.0308867	0.319918	0.957191	SFI
genus.ErysipelotrichaceaeUCG.003.id.11384	Rice and its products-Mutton	-0.0172633	0.578327	0.99593	SFI
genus.Escherichia.Shigella.id.3504	Rice and its products-Mutton	0.0761453	0.0140869	0.418614	SFI
genus.Eubacterium.id.1932	Rice and its products-Mutton	0.0142606	0.646134	0.999394	SFI
genus.Ezakiella.id.11289	Rice and its products-Mutton	0.0399193	0.198547	0.902036	SFI
genus.Faecalibacterium.id.2057	Rice and its products-Mutton	0.0188722	0.543428	0.992945	SFI
genus.Faecalitalea.id.11392	Rice and its products-Mutton	0.0438773	0.157568	0.868216	SFI
genus.FamilyXIIIAD3011group.id.11293	Rice and its products-Mutton	0.0253062	0.415155	0.977528	SFI
genus.FamilyXIIIUCG.001.id.11294	Rice and its products-Mutton	-0.0423099	0.172956	0.883458	SFI
genus.Flavobacterium.id.1142	Rice and its products-Mutton	0.0159712	0.607098	0.997831	SFI
genus.Flavonifractor.id.2059	Rice and its products-Mutton	-0.0133057	0.668365	0.999502	SFI
genus.Fusicatenibacter.id.11305	Rice and its products-Mutton	-0.0111786	0.71892	1	SFI
genus.Fusobacterium.id.2210	Rice and its products-Mutton	0.0751528	0.015395	0.43437	SFI
genus.Gemella.id.1733	Rice and its products-Mutton	0.0324404	0.296169	0.950525	SFI
genus.Gordonibacter.id.821	Rice and its products-Mutton	0.00610799	0.844104	1	SFI
genus.Granulicatella.id.1821	Rice and its products-Mutton	0.0780844	0.0118107	0.389462	SFI
genus.Haemophilus.id.3698	Rice and its products-Mutton	-0.057486	0.0639859	0.71066	SFI
genus.Halomonas.id.3616	Rice and its products-Mutton	-0.00962366	0.756684	1	SFI
genus.Herbaspirillum.id.2972	Rice and its products-Mutton	-0.0165268	0.594648	0.997328	SFI
genus.Holdemanella.id.11393	Rice and its products-Mutton	0.0469596	0.130359	0.838899	SFI
genus.Holdemania.id.2157	Rice and its products-Mutton	0.028805	0.353635	0.965309	SFI
genus.Howardella.id.2000	Rice and its products-Mutton	0.0134546	0.664879	0.999394	SFI
genus.Hungatella.id.11306	Rice and its products-Mutton	0.0438077	0.158228	0.868957	SFI
genus.Hydrobacter.id.14314	Rice and its products-Mutton	-0.00863382	0.781036	1	SFI
genus.Idiomarina.id.3387	Rice and its products-Mutton	0.0209152	0.500673	0.988142	SFI
genus.Intestinibacter.id.11345	Rice and its products-Mutton	0.0918661	0.00303794	0.198197	SFI
genus.Intestinimonas.id.2062	Rice and its products-Mutton	-0.0260214	0.40209	0.975924	SFI
genus.Lachnoclostridium.id.11308	Rice and its products-Mutton	-0.0354155	0.254057	0.933105	SFI
genus.Lachnospira.id.2004	Rice and its products-Mutton	-0.0719105	0.0204417	0.485163	SFI
genus.LachnospiraceaeFCS020group.id.11314	Rice and its products-Mutton	-0.00299429	0.923203	1	SFI
genus.LachnospiraceaeND3007group.id.11317	Rice and its products-Mutton	-0.0349569	0.260262	0.935871	SFI
genus.LachnospiraceaeNK4A136group.id.11319	Rice and its products-Mutton	-0.00752964	0.808456	1	SFI
genus.LachnospiraceaeUCG.001.id.11321	Rice and its products-Mutton	-0.0113583	0.714597	1	SFI
genus.LachnospiraceaeUCG.003.id.11323	Rice and its products-Mutton	0.00893753	0.77354	1	SFI
genus.LachnospiraceaeUCG.004.id.11324	Rice and its products-Mutton	-0.0253921	0.413573	0.977286	SFI
genus.LachnospiraceaeUCG.010.id.11330	Rice and its products-Mutton	-0.01395	0.653333	0.999394	SFI
genus.Lactobacillus.id.1837	Rice and its products-Mutton	-0.00221045	0.943267	1	SFI
genus.Lelliottia.id.14638	Rice and its products-Mutton	-0.0206585	0.505945	0.988835	SFI
genus.Marvinbryantia.id.2005	Rice and its products-Mutton	-0.00238911	0.93869	1	SFI
genus.Massilia.id.2975	Rice and its products-Mutton	-0.000214885	0.99448	1	SFI
genus.Megamonas.id.2184	Rice and its products-Mutton	0.0106352	0.732044	1	SFI
genus.Megasphaera.id.2185	Rice and its products-Mutton	-0.0103859	0.738094	1	SFI
genus.Methanobrevibacter.id.123	Rice and its products-Mutton	0.0521355	0.0930291	0.779916	SFI
genus.Methylobacterium.id.2497	Rice and its products-Mutton	0.00597611	0.847428	1	SFI
genus.Mitsuokella.id.2186	Rice and its products-Mutton	0.000628308	0.983861	1	SFI
genus.Mogibacterium.id.1960	Rice and its products-Mutton	0.0390295	0.208745	0.909049	SFI
genus.Neisseria.id.3032	Rice and its products-Mutton	-0.0158892	0.608943	0.997921	SFI
genus.Nocardiopsis.id.777	Rice and its products-Mutton	0.138327	7.64412e-06	0.00315916	SFI
genus.Odoribacter.id.952	Rice and its products-Mutton	-0.0338201	0.276092	0.942394	SFI
genus.Olsenella.id.822	Rice and its products-Mutton	0.00572842	0.853679	1	SFI
genus.Oscillibacter.id.2063	Rice and its products-Mutton	-0.0529967	0.0877451	0.7693	SFI
genus.Oscillospira.id.2064	Rice and its products-Mutton	-0.00245866	0.936909	1	SFI
genus.Oxalobacter.id.2978	Rice and its products-Mutton	-0.0136613	0.660051	0.999394	SFI
genus.Paeniclostridium.id.14378	Rice and its products-Mutton	0.0310213	0.317813	0.956521	SFI
genus.Parabacteroides.id.954	Rice and its products-Mutton	-0.102643	0.00092191	0.0983498	SFI
genus.Paraprevotella.id.962	Rice and its products-Mutton	-0.0170064	0.583997	0.996619	SFI
genus.Parasutterella.id.2892	Rice and its products-Mutton	-0.125811	4.77018e-05	0.0126211	SFI
genus.Parvimonas.id.1945	Rice and its products-Mutton	0.028124	0.365135	0.967454	SFI
genus.Pelagibacterium.id.2484	Rice and its products-Mutton	0.00628217	0.839718	1	SFI
genus.Pelomonas.id.2945	Rice and its products-Mutton	0.0161536	0.602997	0.997597	SFI
genus.Peptococcus.id.2037	Rice and its products-Mutton	0.0118256	0.7034	1	SFI
genus.Peptoniphilus.id.1946	Rice and its products-Mutton	0.0582321	0.0606061	0.699799	SFI
genus.Phascolarctobacterium.id.2168	Rice and its products-Mutton	-0.0324509	0.296012	0.950388	SFI
genus.Phreatobacter.id.11439	Rice and its products-Mutton	-0.0241986	0.435873	0.980574	SFI
genus.Porphyromonas.id.956	Rice and its products-Mutton	0.0820061	0.00817831	0.328755	SFI
genus.Prauserella.id.754	Rice and its products-Mutton	0.0116645	0.707254	1	SFI
genus.Prevotella.id.963	Rice and its products-Mutton	0.0484818	0.118341	0.821966	SFI
genus.Prevotella2.id.11180	Rice and its products-Mutton	-0.020168	0.5161	0.99047	SFI
genus.Prevotella6.id.11181	Rice and its products-Mutton	-0.0246371	0.427599	0.97935	SFI
genus.Prevotella7.id.11182	Rice and its products-Mutton	0.0619885	0.0457575	0.649518	SFI
genus.Prevotella9.id.11183	Rice and its products-Mutton	0.0549111	0.0768637	0.745193	SFI
genus.PrevotellaceaeNK3B31group.id.11185	Rice and its products-Mutton	0.042071	0.175397	0.885299	SFI
genus.PrevotellaceaeUCG.001.id.11186	Rice and its products-Mutton	0.0932018	0.00263706	0.18289	SFI
genus.Pseudobutyrivibrio.id.2010	Rice and its products-Mutton	0.0101251	0.744438	1	SFI
genus.Pseudomonas.id.3723	Rice and its products-Mutton	0.0626083	0.0436292	0.640274	SFI
genus.Psychrobacter.id.3716	Rice and its products-Mutton	0.101086	0.00110324	0.10913	SFI
genus.Pyramidobacter.id.3912	Rice and its products-Mutton	0.0120502	0.698041	1	SFI
genus.Ralstonia.id.2909	Rice and its products-Mutton	-0.0604146	0.0515575	0.67034	SFI
genus.Rheinheimera.id.3426	Rice and its products-Mutton	-0.0198629	0.52247	0.991074	SFI
genus.RikenellaceaeRC9gutgroup.id.11191	Rice and its products-Mutton	0.0258533	0.405138	0.97622	SFI
genus.Romboutsia.id.11347	Rice and its products-Mutton	0.0734266	0.017926	0.46081	SFI
genus.Roseburia.id.2012	Rice and its products-Mutton	0.0337673	0.276843	0.942624	SFI
genus.Rothia.id.646	Rice and its products-Mutton	0.0579967	0.0616559	0.703084	SFI
genus.Ruminiclostridium5.id.11355	Rice and its products-Mutton	0.0785466	0.0113188	0.382487	SFI
genus.Ruminiclostridium6.id.11356	Rice and its products-Mutton	-0.0449525	0.147627	0.858398	SFI
genus.Ruminiclostridium9.id.11357	Rice and its products-Mutton	0.0143285	0.644565	0.999394	SFI
genus.RuminococcaceaeNK4A214group.id.11358	Rice and its products-Mutton	0.00922667	0.766424	1	SFI
genus.RuminococcaceaeUCG.002.id.11360	Rice and its products-Mutton	0.00887604	0.775056	1	SFI
genus.RuminococcaceaeUCG.003.id.11361	Rice and its products-Mutton	-0.00942652	0.761516	1	SFI
genus.RuminococcaceaeUCG.004.id.11362	Rice and its products-Mutton	0.00239005	0.938666	1	SFI
genus.RuminococcaceaeUCG.005.id.11363	Rice and its products-Mutton	-0.0252857	0.415532	0.97758	SFI
genus.RuminococcaceaeUCG.009.id.11366	Rice and its products-Mutton	-0.0212863	0.493101	0.988061	SFI
genus.RuminococcaceaeUCG.010.id.11367	Rice and its products-Mutton	-0.0199403	0.520849	0.990957	SFI
genus.RuminococcaceaeUCG.013.id.11370	Rice and its products-Mutton	-0.025251	0.416174	0.977818	SFI
genus.RuminococcaceaeUCG.014.id.11371	Rice and its products-Mutton	0.0123931	0.689888	0.999914	SFI
genus.Ruminococcus1.id.11373	Rice and its products-Mutton	-0.0276056	0.374044	0.969828	SFI
genus.Ruminococcus2.id.11374	Rice and its products-Mutton	0.0157947	0.611076	0.998026	SFI
genus.Saccharopolyspora.id.757	Rice and its products-Mutton	0.0255365	0.410921	0.977008	SFI
genus.Sellimonas.id.14369	Rice and its products-Mutton	0.0187481	0.54608	0.993308	SFI
genus.Senegalimassilia.id.11160	Rice and its products-Mutton	-0.00716836	0.817481	1	SFI
genus.Simplicispira.id.2957	Rice and its products-Mutton	-0.02767	0.37293	0.969649	SFI
genus.Slackia.id.825	Rice and its products-Mutton	0.0181706	0.558518	0.994395	SFI
genus.Solobacterium.id.2161	Rice and its products-Mutton	0.0690659	0.0259997	0.533655	SFI
genus.Sphingomonas.id.2852	Rice and its products-Mutton	0.0228353	0.462173	0.983938	SFI
genus.Staphylococcus.id.1780	Rice and its products-Mutton	0.0365541	0.239098	0.927906	SFI
genus.Stenotrophomonas.id.3818	Rice and its products-Mutton	0.00798264	0.797176	1	SFI
genus.Streptococcus.id.1853	Rice and its products-Mutton	0.0267088	0.389768	0.973603	SFI
genus.Subdoligranulum.id.2070	Rice and its products-Mutton	0.0543522	0.0799204	0.752398	SFI
genus.Sutterella.id.2896	Rice and its products-Mutton	-0.0632697	0.0414506	0.629629	SFI
genus.Terrisporobacter.id.11348	Rice and its products-Mutton	0.105099	0.000691266	0.0827836	SFI
genus.Turicibacter.id.2162	Rice and its products-Mutton	0.0797322	0.0101391	0.363898	SFI
genus.Tyzzerella.id.11334	Rice and its products-Mutton	-0.0223531	0.471683	0.985016	SFI
genus.Tyzzerella3.id.11335	Rice and its products-Mutton	-0.0068385	0.825742	1	SFI
genus.Tyzzerella4.id.11336	Rice and its products-Mutton	0.035845	0.248341	0.930874	SFI
genus.unknowngenus.id.1000000005	Rice and its products-Mutton	-0.0254851	0.411864	0.977022	SFI
genus.unknowngenus.id.1000000017	Rice and its products-Mutton	0.090816	0.00339123	0.210756	SFI
genus.unknowngenus.id.1000001215	Rice and its products-Mutton	0.038915	0.210085	0.910149	SFI
genus.unknowngenus.id.1000003999	Rice and its products-Mutton	0.00222798	0.942817	1	SFI
genus.unknowngenus.id.1000005472	Rice and its products-Mutton	-0.0278674	0.369529	0.968812	SFI
genus.unknowngenus.id.1000005479	Rice and its products-Mutton	0.0135501	0.662646	0.999394	SFI
genus.unknowngenus.id.1000010972	Rice and its products-Mutton	0.0303902	0.327763	0.959283	SFI
genus.unknowngenus.id.1000013899	Rice and its products-Mutton	0.0517117	0.095722	0.785887	SFI
genus.unknowngenus.id.1000043796	Rice and its products-Mutton	0.0497005	0.109358	0.807883	SFI
genus.unknowngenus.id.1252	Rice and its products-Mutton	-0.000617476	0.98414	1	SFI
genus.unknowngenus.id.1868	Rice and its products-Mutton	0.0015288	0.960744	1	SFI
genus.unknowngenus.id.2001	Rice and its products-Mutton	-0.0284041	0.360376	0.966413	SFI
genus.unknowngenus.id.2041	Rice and its products-Mutton	-0.0118247	0.703421	1	SFI
genus.unknowngenus.id.2071	Rice and its products-Mutton	0.00861148	0.781589	1	SFI
genus.unknowngenus.id.2393	Rice and its products-Mutton	-0.0234073	0.451033	0.98186	SFI
genus.unknowngenus.id.826	Rice and its products-Mutton	0.0249749	0.421289	0.978084	SFI
genus.unknowngenus.id.964	Rice and its products-Mutton	0.122186	7.86267e-05	0.0184107	SFI
genus.Veillonella.id.2198	Rice and its products-Mutton	-0.0947212	0.00224015	0.166654	SFI
genus.Vibrionimonas.id.13914	Rice and its products-Mutton	0.0448959	0.148138	0.858707	SFI
genus.Weissella.id.1843	Rice and its products-Mutton	-0.0377667	0.223862	0.919342	SFI
genus.Clostridiuminnocuumgroup.id.14397	Rice and its products-Poultry	-0.0049028	0.800796	1	SFI
genus.Eubacteriumbrachygroup.id.11296	Rice and its products-Poultry	0.022703	0.242594	0.928719	SFI
genus.Eubacteriumcoprostanoligenesgroup.id.11375	Rice and its products-Poultry	0.0491202	0.0114248	0.38376	SFI
genus.Eubacteriumeligensgroup.id.14372	Rice and its products-Poultry	0.0263482	0.175032	0.884929	SFI
genus.Eubacteriumfissicatenagroup.id.14373	Rice and its products-Poultry	0.0132866	0.494098	0.988114	SFI
genus.Eubacteriumhalliigroup.id.11338	Rice and its products-Poultry	0.0111529	0.565976	0.994646	SFI
genus.Eubacteriumnodatumgroup.id.11297	Rice and its products-Poultry	0.00345843	0.858736	1	SFI
genus.Eubacteriumrectalegroup.id.14374	Rice and its products-Poultry	0.0140397	0.469946	0.984799	SFI
genus.Eubacteriumruminantiumgroup.id.11340	Rice and its products-Poultry	0.0425115	0.0286125	0.553088	SFI
genus.Eubacteriumventriosumgroup.id.11341	Rice and its products-Poultry	0.0293784	0.130471	0.839064	SFI
genus.Eubacteriumxylanophilumgroup.id.14375	Rice and its products-Poultry	0.00641365	0.741345	1	SFI
genus.Ruminococcusgauvreauiigroup.id.11342	Rice and its products-Poultry	-0.00705611	0.716502	1	SFI
genus.Ruminococcusgnavusgroup.id.14376	Rice and its products-Poultry	0.0244651	0.207939	0.908565	SFI
genus.Ruminococcustorquesgroup.id.14377	Rice and its products-Poultry	0.0347808	0.0733755	0.735844	SFI
genus.Abiotrophia.id.1803	Rice and its products-Poultry	-7.90751e-05	0.996753	1	SFI
genus.Acidaminococcus.id.2167	Rice and its products-Poultry	0.0335681	0.0839842	0.761289	SFI
genus.Acinetobacter.id.3711	Rice and its products-Poultry	-0.0381136	0.049742	0.664562	SFI
genus.Actinomyces.id.423	Rice and its products-Poultry	0.0034699	0.858272	1	SFI
genus.Adlercreutzia.id.812	Rice and its products-Poultry	-0.00178774	0.926695	1	SFI
genus.Akkermansia.id.4037	Rice and its products-Poultry	-0.0177581	0.360734	0.966514	SFI
genus.Aliihoeflea.id.2512	Rice and its products-Poultry	-0.00996516	0.608053	0.997844	SFI
genus.Alistipes.id.968	Rice and its products-Poultry	-0.0440968	0.0231784	0.510387	SFI
genus.Allisonella.id.2174	Rice and its products-Poultry	-0.00411991	0.832086	1	SFI
genus.Alloprevotella.id.961	Rice and its products-Poultry	0.0355956	0.0668831	0.717843	SFI
genus.Anaerofilum.id.2053	Rice and its products-Poultry	-0.000249518	0.989755	1	SFI
genus.Anaerostipes.id.1991	Rice and its products-Poultry	-0.0669092	0.000566325	0.0722825	SFI
genus.Anaerotruncus.id.2054	Rice and its products-Poultry	0.0352802	0.069338	0.72443	SFI
genus.Atopobium.id.814	Rice and its products-Poultry	-0.000668914	0.972538	1	SFI
genus.Bacteroides.id.918	Rice and its products-Poultry	-0.094064	1.22452e-06	0.000717831	SFI
genus.Barnesiella.id.944	Rice and its products-Poultry	-0.0146763	0.450048	0.981826	SFI
genus.Bifidobacterium.id.436	Rice and its products-Poultry	-0.0747076	0.000118068	0.0246192	SFI
genus.Bilophila.id.3170	Rice and its products-Poultry	-0.0579873	0.00281965	0.189709	SFI
genus.Blastomonas.id.2845	Rice and its products-Poultry	0.00269335	0.889759	1	SFI
genus.Blautia.id.1992	Rice and its products-Poultry	0.0385537	0.0471613	0.655179	SFI
genus.Brachybacterium.id.535	Rice and its products-Poultry	0.0240407	0.215938	0.913829	SFI
genus.Bradyrhizobium.id.2448	Rice and its products-Poultry	-0.00576488	0.766708	1	SFI
genus.Brevibacterium.id.522	Rice and its products-Poultry	-0.00129221	0.946978	1	SFI
genus.Brevundimonas.id.2390	Rice and its products-Poultry	-0.0134558	0.488612	0.987571	SFI
genus.Brochothrix.id.1738	Rice and its products-Poultry	0.0254738	0.189794	0.895864	SFI
genus.Brucella.id.2457	Rice and its products-Poultry	-0.0340904	0.0792719	0.750543	SFI
genus.Butyricicoccus.id.2055	Rice and its products-Poultry	0.0299435	0.123233	0.828967	SFI
genus.Butyricimonas.id.945	Rice and its products-Poultry	-0.0620606	0.00138894	0.125771	SFI
genus.CandidatusSoleaferrea.id.11350	Rice and its products-Poultry	0.0164477	0.397264	0.975015	SFI
genus.CandidatusStoquefichus.id.11379	Rice and its products-Poultry	-0.0193309	0.319769	0.957159	SFI
genus.Catabacter.id.11282	Rice and its products-Poultry	-0.0143683	0.459614	0.983707	SFI
genus.Catenibacterium.id.2153	Rice and its products-Poultry	-0.0145897	0.452724	0.982231	SFI
genus.Cetobacterium.id.2209	Rice and its products-Poultry	0.0101032	0.603092	0.997597	SFI
genus.Christensenella.id.1867	Rice and its products-Poultry	-0.0103017	0.595989	0.997328	SFI
genus.ChristensenellaceaeR.7group.id.11283	Rice and its products-Poultry	-0.00396561	0.838287	1	SFI
genus.Chryseobacterium.id.1126	Rice and its products-Poultry	-0.00132542	0.945618	1	SFI
genus.Cloacibacillus.id.3908	Rice and its products-Poultry	-0.0434148	0.0253955	0.52924	SFI
genus.Clostridiumsensustricto1.id.1873	Rice and its products-Poultry	0.0993853	2.93739e-07	0.000221903	SFI
genus.Collinsella.id.815	Rice and its products-Poultry	-0.000994926	0.959164	1	SFI
genus.Comamonas.id.2925	Rice and its products-Poultry	-0.0243374	0.210323	0.910328	SFI
genus.Coprobacillus.id.2154	Rice and its products-Poultry	0.00237098	0.902884	1	SFI
genus.Coprococcus1.id.11301	Rice and its products-Poultry	0.0341378	0.0788551	0.749531	SFI
genus.Coprococcus2.id.11302	Rice and its products-Poultry	0.033641	0.0833136	0.759948	SFI
genus.Coprococcus3.id.11303	Rice and its products-Poultry	0.0253745	0.191527	0.896811	SFI
genus.Corynebacterium.id.449	Rice and its products-Poultry	0.0150553	0.438431	0.980925	SFI
genus.Corynebacterium1.id.11143	Rice and its products-Poultry	0.0268696	0.166648	0.877743	SFI
genus.DefluviitaleaceaeUCG.011.id.11287	Rice and its products-Poultry	0.0160663	0.408304	0.976508	SFI
genus.Delftia.id.2927	Rice and its products-Poultry	-0.0387533	0.0460286	0.650638	SFI
genus.Desulfovibrio.id.3173	Rice and its products-Poultry	0.0258618	0.183135	0.891627	SFI
genus.Dialister.id.2183	Rice and its products-Poultry	-0.0401909	0.0385272	0.614375	SFI
genus.Dielma.id.11380	Rice and its products-Poultry	-0.0216303	0.265579	0.937861	SFI
genus.Dorea.id.1997	Rice and its products-Poultry	0.0126582	0.514749	0.990265	SFI
genus.Eggerthella.id.819	Rice and its products-Poultry	-0.0139634	0.472363	0.985087	SFI
genus.Eisenbergiella.id.11304	Rice and its products-Poultry	-0.0165186	0.395233	0.974566	SFI
genus.Enhydrobacter.id.3713	Rice and its products-Poultry	-0.0337811	0.0820358	0.756748	SFI
genus.Enterococcus.id.1831	Rice and its products-Poultry	0.0391344	0.043929	0.641654	SFI
genus.Enterorhabdus.id.820	Rice and its products-Poultry	0.017945	0.355702	0.965655	SFI
genus.Erysipelatoclostridium.id.11381	Rice and its products-Poultry	-0.0277666	0.152933	0.863494	SFI
genus.ErysipelotrichaceaeUCG.003.id.11384	Rice and its products-Poultry	-0.0139183	0.473793	0.985339	SFI
genus.Escherichia.Shigella.id.3504	Rice and its products-Poultry	0.00535292	0.782945	1	SFI
genus.Eubacterium.id.1932	Rice and its products-Poultry	-0.0142686	0.462736	0.983938	SFI
genus.Ezakiella.id.11289	Rice and its products-Poultry	0.039784	0.0405366	0.625145	SFI
genus.Faecalibacterium.id.2057	Rice and its products-Poultry	0.0118275	0.54272	0.992906	SFI
genus.Faecalitalea.id.11392	Rice and its products-Poultry	0.00872536	0.653398	0.999394	SFI
genus.FamilyXIIIAD3011group.id.11293	Rice and its products-Poultry	0.00121559	0.950118	1	SFI
genus.FamilyXIIIUCG.001.id.11294	Rice and its products-Poultry	0.0376298	0.0527146	0.674623	SFI
genus.Flavobacterium.id.1142	Rice and its products-Poultry	-0.0104693	0.590024	0.996799	SFI
genus.Flavonifractor.id.2059	Rice and its products-Poultry	-0.0426229	0.0281978	0.549646	SFI
genus.Fusicatenibacter.id.11305	Rice and its products-Poultry	-0.0256978	0.185928	0.893315	SFI
genus.Fusobacterium.id.2210	Rice and its products-Poultry	0.0241287	0.214263	0.912489	SFI
genus.Gemella.id.1733	Rice and its products-Poultry	0.0151574	0.435333	0.980522	SFI
genus.Gordonibacter.id.821	Rice and its products-Poultry	-0.00612288	0.752679	1	SFI
genus.Granulicatella.id.1821	Rice and its products-Poultry	0.00885985	0.648413	0.999394	SFI
genus.Haemophilus.id.3698	Rice and its products-Poultry	0.0191836	0.323473	0.958435	SFI
genus.Halomonas.id.3616	Rice and its products-Poultry	-0.00838821	0.665963	0.999394	SFI
genus.Herbaspirillum.id.2972	Rice and its products-Poultry	-0.0155848	0.422497	0.978432	SFI
genus.Holdemanella.id.11393	Rice and its products-Poultry	0.0463876	0.0169146	0.450794	SFI
genus.Holdemania.id.2157	Rice and its products-Poultry	0.00496881	0.798171	1	SFI
genus.Howardella.id.2000	Rice and its products-Poultry	0.0157186	0.418525	0.97782	SFI
genus.Hungatella.id.11306	Rice and its products-Poultry	-0.0148357	0.445142	0.981469	SFI
genus.Hydrobacter.id.14314	Rice and its products-Poultry	0.00963803	0.619881	0.998547	SFI
genus.Idiomarina.id.3387	Rice and its products-Poultry	-0.0261555	0.178211	0.887331	SFI
genus.Intestinibacter.id.11345	Rice and its products-Poultry	0.0490435	0.0115543	0.385653	SFI
genus.Intestinimonas.id.2062	Rice and its products-Poultry	-0.0167699	0.388082	0.973418	SFI
genus.Lachnoclostridium.id.11308	Rice and its products-Poultry	0.00126973	0.9479	1	SFI
genus.Lachnospira.id.2004	Rice and its products-Poultry	0.0154497	0.426528	0.97935	SFI
genus.LachnospiraceaeFCS020group.id.11314	Rice and its products-Poultry	0.0186985	0.33586	0.960886	SFI
genus.LachnospiraceaeND3007group.id.11317	Rice and its products-Poultry	-0.00870739	0.654065	0.999394	SFI
genus.LachnospiraceaeNK4A136group.id.11319	Rice and its products-Poultry	0.00196403	0.91949	1	SFI
genus.LachnospiraceaeUCG.001.id.11321	Rice and its products-Poultry	0.0460482	0.017737	0.459343	SFI
genus.LachnospiraceaeUCG.003.id.11323	Rice and its products-Poultry	0.0389412	0.0449831	0.646501	SFI
genus.LachnospiraceaeUCG.004.id.11324	Rice and its products-Poultry	-0.0166528	0.391405	0.973723	SFI
genus.LachnospiraceaeUCG.010.id.11330	Rice and its products-Poultry	-0.00362142	0.852153	1	SFI
genus.Lactobacillus.id.1837	Rice and its products-Poultry	0.019597	0.313152	0.954866	SFI
genus.Lelliottia.id.14638	Rice and its products-Poultry	0.00543352	0.779761	1	SFI
genus.Marvinbryantia.id.2005	Rice and its products-Poultry	0.034335	0.0771406	0.74578	SFI
genus.Massilia.id.2975	Rice and its products-Poultry	0.0050822	0.793669	1	SFI
genus.Megamonas.id.2184	Rice and its products-Poultry	-0.0253407	0.19212	0.897057	SFI
genus.Megasphaera.id.2185	Rice and its products-Poultry	0.00632138	0.744936	1	SFI
genus.Methanobrevibacter.id.123	Rice and its products-Poultry	0.0283462	0.144541	0.855141	SFI
genus.Methylobacterium.id.2497	Rice and its products-Poultry	-0.0123274	0.525797	0.991479	SFI
genus.Mitsuokella.id.2186	Rice and its products-Poultry	0.0194189	0.317573	0.956492	SFI
genus.Mogibacterium.id.1960	Rice and its products-Poultry	0.0141717	0.46578	0.984375	SFI
genus.Neisseria.id.3032	Rice and its products-Poultry	0.0266238	0.170562	0.881152	SFI
genus.Nocardiopsis.id.777	Rice and its products-Poultry	0.0921959	1.98582e-06	0.00105971	SFI
genus.Odoribacter.id.952	Rice and its products-Poultry	-0.0142851	0.462217	0.983938	SFI
genus.Olsenella.id.822	Rice and its products-Poultry	0.00515277	0.790869	1	SFI
genus.Oscillibacter.id.2063	Rice and its products-Poultry	-0.042841	0.0274006	0.544038	SFI
genus.Oscillospira.id.2064	Rice and its products-Poultry	0.00871878	0.653642	0.999394	SFI
genus.Oxalobacter.id.2978	Rice and its products-Poultry	-0.00978425	0.614581	0.998352	SFI
genus.Paeniclostridium.id.14378	Rice and its products-Poultry	0.0402618	0.0381856	0.612345	SFI
genus.Parabacteroides.id.954	Rice and its products-Poultry	-0.0986011	3.64225e-07	0.000261331	SFI
genus.Paraprevotella.id.962	Rice and its products-Poultry	-0.0764695	8.10861e-05	0.0188054	SFI
genus.Parasutterella.id.2892	Rice and its products-Poultry	-0.085176	1.12601e-05	0.00424594	SFI
genus.Parvimonas.id.1945	Rice and its products-Poultry	0.0082094	0.672666	0.999502	SFI
genus.Pelagibacterium.id.2484	Rice and its products-Poultry	-0.0204804	0.291834	0.948469	SFI
genus.Pelomonas.id.2945	Rice and its products-Poultry	0.0100662	0.604419	0.997597	SFI
genus.Peptococcus.id.2037	Rice and its products-Poultry	0.00448524	0.817449	1	SFI
genus.Peptoniphilus.id.1946	Rice and its products-Poultry	0.0186052	0.338277	0.961815	SFI
genus.Phascolarctobacterium.id.2168	Rice and its products-Poultry	-0.0260815	0.179441	0.888797	SFI
genus.Phreatobacter.id.11439	Rice and its products-Poultry	-0.0161325	0.406374	0.97637	SFI
genus.Porphyromonas.id.956	Rice and its products-Poultry	0.0437351	0.0243323	0.520069	SFI
genus.Prauserella.id.754	Rice and its products-Poultry	0.0398985	0.0399622	0.622101	SFI
genus.Prevotella.id.963	Rice and its products-Poultry	-0.0139107	0.474035	0.985364	SFI
genus.Prevotella2.id.11180	Rice and its products-Poultry	-0.0101972	0.599723	0.997354	SFI
genus.Prevotella6.id.11181	Rice and its products-Poultry	0.00298763	0.877803	1	SFI
genus.Prevotella7.id.11182	Rice and its products-Poultry	0.0493379	0.0110646	0.378189	SFI
genus.Prevotella9.id.11183	Rice and its products-Poultry	0.0444556	0.0220806	0.501094	SFI
genus.PrevotellaceaeNK3B31group.id.11185	Rice and its products-Poultry	0.00329037	0.865534	1	SFI
genus.PrevotellaceaeUCG.001.id.11186	Rice and its products-Poultry	0.0273176	0.159687	0.870732	SFI
genus.Pseudobutyrivibrio.id.2010	Rice and its products-Poultry	0.0232038	0.232357	0.924201	SFI
genus.Pseudomonas.id.3723	Rice and its products-Poultry	0.0382992	0.0486398	0.660615	SFI
genus.Psychrobacter.id.3716	Rice and its products-Poultry	0.0843361	1.37393e-05	0.00496124	SFI
genus.Pyramidobacter.id.3912	Rice and its products-Poultry	-0.00256287	0.895068	1	SFI
genus.Ralstonia.id.2909	Rice and its products-Poultry	0.00033787	0.986127	1	SFI
genus.Rheinheimera.id.3426	Rice and its products-Poultry	-0.0171589	0.37717	0.970683	SFI
genus.RikenellaceaeRC9gutgroup.id.11191	Rice and its products-Poultry	0.0207565	0.285376	0.945791	SFI
genus.Romboutsia.id.11347	Rice and its products-Poultry	0.0464343	0.0168041	0.44953	SFI
genus.Roseburia.id.2012	Rice and its products-Poultry	0.075385	0.000102284	0.0224253	SFI
genus.Rothia.id.646	Rice and its products-Poultry	0.00657697	0.735003	1	SFI
genus.Ruminiclostridium5.id.11355	Rice and its products-Poultry	-0.00147655	0.939428	1	SFI
genus.Ruminiclostridium6.id.11356	Rice and its products-Poultry	-0.0104319	0.591352	0.997	SFI
genus.Ruminiclostridium9.id.11357	Rice and its products-Poultry	0.0146708	0.450218	0.981858	SFI
genus.RuminococcaceaeNK4A214group.id.11358	Rice and its products-Poultry	0.0449017	0.0207794	0.488748	SFI
genus.RuminococcaceaeUCG.002.id.11360	Rice and its products-Poultry	0.0220834	0.255692	0.934139	SFI
genus.RuminococcaceaeUCG.003.id.11361	Rice and its products-Poultry	0.00590531	0.761196	1	SFI
genus.RuminococcaceaeUCG.004.id.11362	Rice and its products-Poultry	0.0119492	0.538573	0.992882	SFI
genus.RuminococcaceaeUCG.005.id.11363	Rice and its products-Poultry	0.0182338	0.348012	0.963946	SFI
genus.RuminococcaceaeUCG.009.id.11366	Rice and its products-Poultry	0.00324821	0.86724	1	SFI
genus.RuminococcaceaeUCG.010.id.11367	Rice and its products-Poultry	0.0103203	0.595325	0.997328	SFI
genus.RuminococcaceaeUCG.013.id.11370	Rice and its products-Poultry	-0.0371189	0.0560137	0.685175	SFI
genus.RuminococcaceaeUCG.014.id.11371	Rice and its products-Poultry	-0.00895116	0.645037	0.999394	SFI
genus.Ruminococcus1.id.11373	Rice and its products-Poultry	0.0430367	0.0267017	0.539169	SFI
genus.Ruminococcus2.id.11374	Rice and its products-Poultry	0.0270565	0.163717	0.875104	SFI
genus.Saccharopolyspora.id.757	Rice and its products-Poultry	0.0146332	0.451378	0.981911	SFI
genus.Sellimonas.id.14369	Rice and its products-Poultry	0.00967066	0.618697	0.998425	SFI
genus.Senegalimassilia.id.11160	Rice and its products-Poultry	0.0347459	0.0736648	0.737098	SFI
genus.Simplicispira.id.2957	Rice and its products-Poultry	-0.0375014	0.0535283	0.677307	SFI
genus.Slackia.id.825	Rice and its products-Poultry	0.0139454	0.472933	0.985173	SFI
genus.Solobacterium.id.2161	Rice and its products-Poultry	0.0152788	0.431663	0.979877	SFI
genus.Sphingomonas.id.2852	Rice and its products-Poultry	0.0116793	0.547787	0.993483	SFI
genus.Staphylococcus.id.1780	Rice and its products-Poultry	0.0494363	0.010905	0.375538	SFI
genus.Stenotrophomonas.id.3818	Rice and its products-Poultry	0.0007846	0.967792	1	SFI
genus.Streptococcus.id.1853	Rice and its products-Poultry	0.0112119	0.563926	0.994395	SFI
genus.Subdoligranulum.id.2070	Rice and its products-Poultry	0.0510064	0.00862225	0.336257	SFI
genus.Sutterella.id.2896	Rice and its products-Poultry	0.00712252	0.713951	1	SFI
genus.Terrisporobacter.id.11348	Rice and its products-Poultry	0.0798642	3.84379e-05	0.0107118	SFI
genus.Turicibacter.id.2162	Rice and its products-Poultry	0.0664756	0.000615116	0.0761807	SFI
genus.Tyzzerella.id.11334	Rice and its products-Poultry	-0.0119886	0.537235	0.992865	SFI
genus.Tyzzerella3.id.11335	Rice and its products-Poultry	-0.0106371	0.584076	0.996627	SFI
genus.Tyzzerella4.id.11336	Rice and its products-Poultry	-0.00950012	0.624897	0.998941	SFI
genus.unknowngenus.id.1000000005	Rice and its products-Poultry	-0.0195337	0.314718	0.955385	SFI
genus.unknowngenus.id.1000000017	Rice and its products-Poultry	0.0596759	0.00211298	0.161057	SFI
genus.unknowngenus.id.1000001215	Rice and its products-Poultry	-0.00291003	0.880953	1	SFI
genus.unknowngenus.id.1000003999	Rice and its products-Poultry	-0.00394226	0.839226	1	SFI
genus.unknowngenus.id.1000005472	Rice and its products-Poultry	-0.00816996	0.674148	0.999561	SFI
genus.unknowngenus.id.1000005479	Rice and its products-Poultry	0.0416489	0.0320064	0.574747	SFI
genus.unknowngenus.id.1000010972	Rice and its products-Poultry	-0.0102744	0.596963	0.997328	SFI
genus.unknowngenus.id.1000013899	Rice and its products-Poultry	0.0312107	0.108141	0.806129	SFI
genus.unknowngenus.id.1000043796	Rice and its products-Poultry	0.0338304	0.0815906	0.755642	SFI
genus.unknowngenus.id.1252	Rice and its products-Poultry	-0.0403296	0.0378616	0.610728	SFI
genus.unknowngenus.id.1868	Rice and its products-Poultry	0.0121793	0.53078	0.992123	SFI
genus.unknowngenus.id.2001	Rice and its products-Poultry	0.0312809	0.10735	0.804595	SFI
genus.unknowngenus.id.2041	Rice and its products-Poultry	-0.0106647	0.583102	0.996571	SFI
genus.unknowngenus.id.2071	Rice and its products-Poultry	0.0111812	0.564991	0.994466	SFI
genus.unknowngenus.id.2393	Rice and its products-Poultry	0.0375491	0.0532248	0.676164	SFI
genus.unknowngenus.id.826	Rice and its products-Poultry	0.00437213	0.821974	1	SFI
genus.unknowngenus.id.964	Rice and its products-Poultry	0.0347346	0.0737588	0.737308	SFI
genus.Veillonella.id.2198	Rice and its products-Poultry	-0.0257213	0.185526	0.893239	SFI
genus.Vibrionimonas.id.13914	Rice and its products-Poultry	0.0466714	0.0162529	0.444539	SFI
genus.Weissella.id.1843	Rice and its products-Poultry	-0.0155265	0.424233	0.978799	SFI
genus.Clostridiuminnocuumgroup.id.14397	Rice and its products-Other meat (donkey /horse/rabbit/dog/etc.)	0.0316386	0.446167	0.981533	SFI
genus.Eubacteriumbrachygroup.id.11296	Rice and its products-Other meat (donkey /horse/rabbit/dog/etc.)	0.00235798	0.954734	1	SFI
genus.Eubacteriumcoprostanoligenesgroup.id.11375	Rice and its products-Other meat (donkey /horse/rabbit/dog/etc.)	-0.0452951	0.275299	0.942098	SFI
genus.Eubacteriumeligensgroup.id.14372	Rice and its products-Other meat (donkey /horse/rabbit/dog/etc.)	-0.0514855	0.214893	0.91309	SFI
genus.Eubacteriumfissicatenagroup.id.14373	Rice and its products-Other meat (donkey /horse/rabbit/dog/etc.)	-0.0423698	0.30753	0.953572	SFI
genus.Eubacteriumhalliigroup.id.11338	Rice and its products-Other meat (donkey /horse/rabbit/dog/etc.)	-0.0155653	0.707866	1	SFI
genus.Eubacteriumnodatumgroup.id.11297	Rice and its products-Other meat (donkey /horse/rabbit/dog/etc.)	-0.0173157	0.676775	0.999619	SFI
genus.Eubacteriumrectalegroup.id.14374	Rice and its products-Other meat (donkey /horse/rabbit/dog/etc.)	-0.0932488	0.0244703	0.521322	SFI
genus.Eubacteriumruminantiumgroup.id.11340	Rice and its products-Other meat (donkey /horse/rabbit/dog/etc.)	0.00434494	0.916697	1	SFI
genus.Eubacteriumventriosumgroup.id.11341	Rice and its products-Other meat (donkey /horse/rabbit/dog/etc.)	-0.0574221	0.166526	0.877665	SFI
genus.Eubacteriumxylanophilumgroup.id.14375	Rice and its products-Other meat (donkey /horse/rabbit/dog/etc.)	-0.00751449	0.856448	1	SFI
genus.Ruminococcusgauvreauiigroup.id.11342	Rice and its products-Other meat (donkey /horse/rabbit/dog/etc.)	0.00465015	0.910869	1	SFI
genus.Ruminococcusgnavusgroup.id.14376	Rice and its products-Other meat (donkey /horse/rabbit/dog/etc.)	-0.025536	0.538671	0.992882	SFI
genus.Ruminococcustorquesgroup.id.14377	Rice and its products-Other meat (donkey /horse/rabbit/dog/etc.)	0.0398301	0.337456	0.961571	SFI
genus.Abiotrophia.id.1803	Rice and its products-Other meat (donkey /horse/rabbit/dog/etc.)	0.000794525	0.98474	1	SFI
genus.Acidaminococcus.id.2167	Rice and its products-Other meat (donkey /horse/rabbit/dog/etc.)	-0.0321311	0.439117	0.980929	SFI
genus.Acinetobacter.id.3711	Rice and its products-Other meat (donkey /horse/rabbit/dog/etc.)	0.0183903	0.657951	0.999394	SFI
genus.Actinomyces.id.423	Rice and its products-Other meat (donkey /horse/rabbit/dog/etc.)	-0.00526699	0.899105	1	SFI
genus.Adlercreutzia.id.812	Rice and its products-Other meat (donkey /horse/rabbit/dog/etc.)	-0.000701696	0.986523	1	SFI
genus.Akkermansia.id.4037	Rice and its products-Other meat (donkey /horse/rabbit/dog/etc.)	-0.0152258	0.713955	1	SFI
genus.Aliihoeflea.id.2512	Rice and its products-Other meat (donkey /horse/rabbit/dog/etc.)	0.0523103	0.207626	0.908411	SFI
genus.Alistipes.id.968	Rice and its products-Other meat (donkey /horse/rabbit/dog/etc.)	-0.0645194	0.119998	0.825235	SFI
genus.Allisonella.id.2174	Rice and its products-Other meat (donkey /horse/rabbit/dog/etc.)	-0.0111485	0.788405	1	SFI
genus.Alloprevotella.id.961	Rice and its products-Other meat (donkey /horse/rabbit/dog/etc.)	0.0054409	0.895792	1	SFI
genus.Anaerofilum.id.2053	Rice and its products-Other meat (donkey /horse/rabbit/dog/etc.)	-0.0206259	0.619489	0.99848	SFI
genus.Anaerostipes.id.1991	Rice and its products-Other meat (donkey /horse/rabbit/dog/etc.)	-0.138462	0.000810105	0.0916507	SFI
genus.Anaerotruncus.id.2054	Rice and its products-Other meat (donkey /horse/rabbit/dog/etc.)	0.0273209	0.510658	0.989755	SFI
genus.Atopobium.id.814	Rice and its products-Other meat (donkey /horse/rabbit/dog/etc.)	-0.0441001	0.288177	0.947138	SFI
genus.Bacteroides.id.918	Rice and its products-Other meat (donkey /horse/rabbit/dog/etc.)	-0.0702864	0.0902487	0.774846	SFI
genus.Barnesiella.id.944	Rice and its products-Other meat (donkey /horse/rabbit/dog/etc.)	0.05132	0.216373	0.914089	SFI
genus.Bifidobacterium.id.436	Rice and its products-Other meat (donkey /horse/rabbit/dog/etc.)	-0.108016	0.00911037	0.34606	SFI
genus.Bilophila.id.3170	Rice and its products-Other meat (donkey /horse/rabbit/dog/etc.)	-0.0216266	0.602595	0.997597	SFI
genus.Blastomonas.id.2845	Rice and its products-Other meat (donkey /horse/rabbit/dog/etc.)	0.0107844	0.795159	1	SFI
genus.Blautia.id.1992	Rice and its products-Other meat (donkey /horse/rabbit/dog/etc.)	-0.026232	0.527657	0.991875	SFI
genus.Brachybacterium.id.535	Rice and its products-Other meat (donkey /horse/rabbit/dog/etc.)	0.0674059	0.10427	0.800112	SFI
genus.Bradyrhizobium.id.2448	Rice and its products-Other meat (donkey /horse/rabbit/dog/etc.)	-0.00243608	0.953236	1	SFI
genus.Brevibacterium.id.522	Rice and its products-Other meat (donkey /horse/rabbit/dog/etc.)	0.0702393	0.0904654	0.775261	SFI
genus.Brevundimonas.id.2390	Rice and its products-Other meat (donkey /horse/rabbit/dog/etc.)	0.032257	0.437325	0.980773	SFI
genus.Brochothrix.id.1738	Rice and its products-Other meat (donkey /horse/rabbit/dog/etc.)	0.0189061	0.648992	0.999394	SFI
genus.Brucella.id.2457	Rice and its products-Other meat (donkey /horse/rabbit/dog/etc.)	0.024826	0.550024	0.993836	SFI
genus.Butyricicoccus.id.2055	Rice and its products-Other meat (donkey /horse/rabbit/dog/etc.)	-0.0348054	0.401965	0.975924	SFI
genus.Butyricimonas.id.945	Rice and its products-Other meat (donkey /horse/rabbit/dog/etc.)	-0.0501728	0.226831	0.921078	SFI
genus.CandidatusSoleaferrea.id.11350	Rice and its products-Other meat (donkey /horse/rabbit/dog/etc.)	0.0524448	0.206459	0.907847	SFI
genus.CandidatusStoquefichus.id.11379	Rice and its products-Other meat (donkey /horse/rabbit/dog/etc.)	-0.0295286	0.47709	0.985662	SFI
genus.Catabacter.id.11282	Rice and its products-Other meat (donkey /horse/rabbit/dog/etc.)	-0.00773816	0.852224	1	SFI
genus.Catenibacterium.id.2153	Rice and its products-Other meat (donkey /horse/rabbit/dog/etc.)	0.00889514	0.830441	1	SFI
genus.Cetobacterium.id.2209	Rice and its products-Other meat (donkey /horse/rabbit/dog/etc.)	0.0171776	0.679209	0.999619	SFI
genus.Christensenella.id.1867	Rice and its products-Other meat (donkey /horse/rabbit/dog/etc.)	-0.00938732	0.821214	1	SFI
genus.ChristensenellaceaeR.7group.id.11283	Rice and its products-Other meat (donkey /horse/rabbit/dog/etc.)	-0.0214423	0.60569	0.997625	SFI
genus.Chryseobacterium.id.1126	Rice and its products-Other meat (donkey /horse/rabbit/dog/etc.)	-0.0382013	0.3576	0.966108	SFI
genus.Cloacibacillus.id.3908	Rice and its products-Other meat (donkey /horse/rabbit/dog/etc.)	-0.071859	0.0832577	0.759676	SFI
genus.Clostridiumsensustricto1.id.1873	Rice and its products-Other meat (donkey /horse/rabbit/dog/etc.)	0.033015	0.426625	0.97935	SFI
genus.Collinsella.id.815	Rice and its products-Other meat (donkey /horse/rabbit/dog/etc.)	0.00592854	0.886513	1	SFI
genus.Comamonas.id.2925	Rice and its products-Other meat (donkey /horse/rabbit/dog/etc.)	-0.0192449	0.643134	0.999394	SFI
genus.Coprobacillus.id.2154	Rice and its products-Other meat (donkey /horse/rabbit/dog/etc.)	0.0626874	0.130904	0.839695	SFI
genus.Coprococcus1.id.11301	Rice and its products-Other meat (donkey /horse/rabbit/dog/etc.)	0.0172169	0.678516	0.999619	SFI
genus.Coprococcus2.id.11302	Rice and its products-Other meat (donkey /horse/rabbit/dog/etc.)	0.0341352	0.411094	0.977022	SFI
genus.Coprococcus3.id.11303	Rice and its products-Other meat (donkey /horse/rabbit/dog/etc.)	-0.0328003	0.42964	0.979609	SFI
genus.Corynebacterium.id.449	Rice and its products-Other meat (donkey /horse/rabbit/dog/etc.)	-0.000207237	0.99602	1	SFI
genus.Corynebacterium1.id.11143	Rice and its products-Other meat (donkey /horse/rabbit/dog/etc.)	0.029766	0.473553	0.985327	SFI
genus.DefluviitaleaceaeUCG.011.id.11287	Rice and its products-Other meat (donkey /horse/rabbit/dog/etc.)	-0.0243602	0.557535	0.994395	SFI
genus.Delftia.id.2927	Rice and its products-Other meat (donkey /horse/rabbit/dog/etc.)	0.018683	0.652861	0.999394	SFI
genus.Desulfovibrio.id.3173	Rice and its products-Other meat (donkey /horse/rabbit/dog/etc.)	-0.00612242	0.882828	1	SFI
genus.Dialister.id.2183	Rice and its products-Other meat (donkey /horse/rabbit/dog/etc.)	-0.0997231	0.016101	0.442857	SFI
genus.Dielma.id.11380	Rice and its products-Other meat (donkey /horse/rabbit/dog/etc.)	0.0106397	0.797847	1	SFI
genus.Dorea.id.1997	Rice and its products-Other meat (donkey /horse/rabbit/dog/etc.)	-0.0457626	0.270369	0.940213	SFI
genus.Eggerthella.id.819	Rice and its products-Other meat (donkey /horse/rabbit/dog/etc.)	-0.00957666	0.81767	1	SFI
genus.Eisenbergiella.id.11304	Rice and its products-Other meat (donkey /horse/rabbit/dog/etc.)	-0.0550934	0.184422	0.892566	SFI
genus.Enhydrobacter.id.3713	Rice and its products-Other meat (donkey /horse/rabbit/dog/etc.)	0.00440192	0.915608	1	SFI
genus.Enterococcus.id.1831	Rice and its products-Other meat (donkey /horse/rabbit/dog/etc.)	-0.0116367	0.779372	1	SFI
genus.Enterorhabdus.id.820	Rice and its products-Other meat (donkey /horse/rabbit/dog/etc.)	-0.0530413	0.201336	0.90415	SFI
genus.Erysipelatoclostridium.id.11381	Rice and its products-Other meat (donkey /horse/rabbit/dog/etc.)	-0.00765455	0.853802	1	SFI
genus.ErysipelotrichaceaeUCG.003.id.11384	Rice and its products-Other meat (donkey /horse/rabbit/dog/etc.)	-0.0546432	0.18804	0.894891	SFI
genus.Escherichia.Shigella.id.3504	Rice and its products-Other meat (donkey /horse/rabbit/dog/etc.)	0.0730622	0.0782102	0.748453	SFI
genus.Eubacterium.id.1932	Rice and its products-Other meat (donkey /horse/rabbit/dog/etc.)	-5.76453e-05	0.998893	1	SFI
genus.Ezakiella.id.11289	Rice and its products-Other meat (donkey /horse/rabbit/dog/etc.)	-0.0580684	0.161798	0.873122	SFI
genus.Faecalibacterium.id.2057	Rice and its products-Other meat (donkey /horse/rabbit/dog/etc.)	-0.00733306	0.859878	1	SFI
genus.Faecalitalea.id.11392	Rice and its products-Other meat (donkey /horse/rabbit/dog/etc.)	0.0332651	0.423129	0.978486	SFI
genus.FamilyXIIIAD3011group.id.11293	Rice and its products-Other meat (donkey /horse/rabbit/dog/etc.)	-0.030001	0.470066	0.984799	SFI
genus.FamilyXIIIUCG.001.id.11294	Rice and its products-Other meat (donkey /horse/rabbit/dog/etc.)	-0.0171126	0.680354	0.999619	SFI
genus.Flavobacterium.id.1142	Rice and its products-Other meat (donkey /horse/rabbit/dog/etc.)	0.0303789	0.464489	0.984089	SFI
genus.Flavonifractor.id.2059	Rice and its products-Other meat (donkey /horse/rabbit/dog/etc.)	-0.0542273	0.191429	0.896666	SFI
genus.Fusicatenibacter.id.11305	Rice and its products-Other meat (donkey /horse/rabbit/dog/etc.)	-0.122249	0.0031371	0.201743	SFI
genus.Fusobacterium.id.2210	Rice and its products-Other meat (donkey /horse/rabbit/dog/etc.)	0.111528	0.00707699	0.306549	SFI
genus.Gemella.id.1733	Rice and its products-Other meat (donkey /horse/rabbit/dog/etc.)	-0.0155009	0.709019	1	SFI
genus.Gordonibacter.id.821	Rice and its products-Other meat (donkey /horse/rabbit/dog/etc.)	0.00550327	0.894605	1	SFI
genus.Granulicatella.id.1821	Rice and its products-Other meat (donkey /horse/rabbit/dog/etc.)	0.022305	0.59126	0.997	SFI
genus.Haemophilus.id.3698	Rice and its products-Other meat (donkey /horse/rabbit/dog/etc.)	0.0153624	0.711503	1	SFI
genus.Halomonas.id.3616	Rice and its products-Other meat (donkey /horse/rabbit/dog/etc.)	0.0125241	0.763031	1	SFI
genus.Herbaspirillum.id.2972	Rice and its products-Other meat (donkey /horse/rabbit/dog/etc.)	0.0313334	0.450568	0.981858	SFI
genus.Holdemanella.id.11393	Rice and its products-Other meat (donkey /horse/rabbit/dog/etc.)	0.0107719	0.79539	1	SFI
genus.Holdemania.id.2157	Rice and its products-Other meat (donkey /horse/rabbit/dog/etc.)	-0.0211589	0.610464	0.998021	SFI
genus.Howardella.id.2000	Rice and its products-Other meat (donkey /horse/rabbit/dog/etc.)	0.00970157	0.815335	1	SFI
genus.Hungatella.id.11306	Rice and its products-Other meat (donkey /horse/rabbit/dog/etc.)	-0.0519678	0.210622	0.910597	SFI
genus.Hydrobacter.id.14314	Rice and its products-Other meat (donkey /horse/rabbit/dog/etc.)	0.0418838	0.313117	0.954865	SFI
genus.Idiomarina.id.3387	Rice and its products-Other meat (donkey /horse/rabbit/dog/etc.)	0.0285053	0.492497	0.987946	SFI
genus.Intestinibacter.id.11345	Rice and its products-Other meat (donkey /horse/rabbit/dog/etc.)	0.0287845	0.488267	0.987502	SFI
genus.Intestinimonas.id.2062	Rice and its products-Other meat (donkey /horse/rabbit/dog/etc.)	-0.0864228	0.0371292	0.605914	SFI
genus.Lachnoclostridium.id.11308	Rice and its products-Other meat (donkey /horse/rabbit/dog/etc.)	-0.043249	0.297591	0.95093	SFI
genus.Lachnospira.id.2004	Rice and its products-Other meat (donkey /horse/rabbit/dog/etc.)	-0.0827432	0.046012	0.650502	SFI
genus.LachnospiraceaeFCS020group.id.11314	Rice and its products-Other meat (donkey /horse/rabbit/dog/etc.)	-0.0476883	0.250702	0.931888	SFI
genus.LachnospiraceaeND3007group.id.11317	Rice and its products-Other meat (donkey /horse/rabbit/dog/etc.)	-0.0218987	0.598037	0.997328	SFI
genus.LachnospiraceaeNK4A136group.id.11319	Rice and its products-Other meat (donkey /horse/rabbit/dog/etc.)	-0.00896061	0.829213	1	SFI
genus.LachnospiraceaeUCG.001.id.11321	Rice and its products-Other meat (donkey /horse/rabbit/dog/etc.)	0.00732783	0.859977	1	SFI
genus.LachnospiraceaeUCG.003.id.11323	Rice and its products-Other meat (donkey /horse/rabbit/dog/etc.)	0.0803942	0.052568	0.673861	SFI
genus.LachnospiraceaeUCG.004.id.11324	Rice and its products-Other meat (donkey /horse/rabbit/dog/etc.)	-0.0783688	0.0588298	0.694384	SFI
genus.LachnospiraceaeUCG.010.id.11330	Rice and its products-Other meat (donkey /horse/rabbit/dog/etc.)	-0.00162101	0.968873	1	SFI
genus.Lactobacillus.id.1837	Rice and its products-Other meat (donkey /horse/rabbit/dog/etc.)	-0.0258204	0.534157	0.992748	SFI
genus.Lelliottia.id.14638	Rice and its products-Other meat (donkey /horse/rabbit/dog/etc.)	-0.0200543	0.629229	0.998991	SFI
genus.Marvinbryantia.id.2005	Rice and its products-Other meat (donkey /horse/rabbit/dog/etc.)	0.0475255	0.252325	0.932503	SFI
genus.Massilia.id.2975	Rice and its products-Other meat (donkey /horse/rabbit/dog/etc.)	0.0309809	0.455682	0.982576	SFI
genus.Megamonas.id.2184	Rice and its products-Other meat (donkey /horse/rabbit/dog/etc.)	-0.00859636	0.836055	1	SFI
genus.Megasphaera.id.2185	Rice and its products-Other meat (donkey /horse/rabbit/dog/etc.)	-0.0442921	0.286081	0.946195	SFI
genus.Methanobrevibacter.id.123	Rice and its products-Other meat (donkey /horse/rabbit/dog/etc.)	0.031434	0.449115	0.981774	SFI
genus.Methylobacterium.id.2497	Rice and its products-Other meat (donkey /horse/rabbit/dog/etc.)	0.0516108	0.213778	0.912217	SFI
genus.Mitsuokella.id.2186	Rice and its products-Other meat (donkey /horse/rabbit/dog/etc.)	-0.0191555	0.644678	0.999394	SFI
genus.Mogibacterium.id.1960	Rice and its products-Other meat (donkey /horse/rabbit/dog/etc.)	0.00433889	0.916812	1	SFI
genus.Neisseria.id.3032	Rice and its products-Other meat (donkey /horse/rabbit/dog/etc.)	0.0119248	0.774056	1	SFI
genus.Nocardiopsis.id.777	Rice and its products-Other meat (donkey /horse/rabbit/dog/etc.)	0.121924	0.00321859	0.204646	SFI
genus.Odoribacter.id.952	Rice and its products-Other meat (donkey /horse/rabbit/dog/etc.)	0.0360209	0.38572	0.97281	SFI
genus.Olsenella.id.822	Rice and its products-Other meat (donkey /horse/rabbit/dog/etc.)	-0.0218979	0.59805	0.997328	SFI
genus.Oscillibacter.id.2063	Rice and its products-Other meat (donkey /horse/rabbit/dog/etc.)	-0.059194	0.153806	0.864607	SFI
genus.Oscillospira.id.2064	Rice and its products-Other meat (donkey /horse/rabbit/dog/etc.)	-0.0343551	0.408085	0.976508	SFI
genus.Oxalobacter.id.2978	Rice and its products-Other meat (donkey /horse/rabbit/dog/etc.)	-0.0235142	0.571304	0.995102	SFI
genus.Paeniclostridium.id.14378	Rice and its products-Other meat (donkey /horse/rabbit/dog/etc.)	-0.0295812	0.476305	0.985564	SFI
genus.Parabacteroides.id.954	Rice and its products-Other meat (donkey /horse/rabbit/dog/etc.)	-0.0973338	0.0188402	0.469693	SFI
genus.Paraprevotella.id.962	Rice and its products-Other meat (donkey /horse/rabbit/dog/etc.)	-0.111706	0.00698585	0.304644	SFI
genus.Parasutterella.id.2892	Rice and its products-Other meat (donkey /horse/rabbit/dog/etc.)	-0.0414743	0.317876	0.956521	SFI
genus.Parvimonas.id.1945	Rice and its products-Other meat (donkey /horse/rabbit/dog/etc.)	0.0181948	0.661361	0.999394	SFI
genus.Pelagibacterium.id.2484	Rice and its products-Other meat (donkey /horse/rabbit/dog/etc.)	0.0118288	0.775826	1	SFI
genus.Pelomonas.id.2945	Rice and its products-Other meat (donkey /horse/rabbit/dog/etc.)	0.0547456	0.187213	0.894382	SFI
genus.Peptococcus.id.2037	Rice and its products-Other meat (donkey /horse/rabbit/dog/etc.)	-0.0419826	0.311976	0.954846	SFI
genus.Peptoniphilus.id.1946	Rice and its products-Other meat (donkey /horse/rabbit/dog/etc.)	0.0337074	0.416985	0.97782	SFI
genus.Phascolarctobacterium.id.2168	Rice and its products-Other meat (donkey /horse/rabbit/dog/etc.)	0.0262609	0.527201	0.99183	SFI
genus.Phreatobacter.id.11439	Rice and its products-Other meat (donkey /horse/rabbit/dog/etc.)	0.00801869	0.846931	1	SFI
genus.Porphyromonas.id.956	Rice and its products-Other meat (donkey /horse/rabbit/dog/etc.)	0.0355874	0.391466	0.973759	SFI
genus.Prauserella.id.754	Rice and its products-Other meat (donkey /horse/rabbit/dog/etc.)	0.00855883	0.836761	1	SFI
genus.Prevotella.id.963	Rice and its products-Other meat (donkey /horse/rabbit/dog/etc.)	-0.00682962	0.869408	1	SFI
genus.Prevotella2.id.11180	Rice and its products-Other meat (donkey /horse/rabbit/dog/etc.)	-0.0667043	0.107933	0.805612	SFI
genus.Prevotella6.id.11181	Rice and its products-Other meat (donkey /horse/rabbit/dog/etc.)	-0.0174218	0.674906	0.999619	SFI
genus.Prevotella7.id.11182	Rice and its products-Other meat (donkey /horse/rabbit/dog/etc.)	0.0966671	0.0196737	0.477321	SFI
genus.Prevotella9.id.11183	Rice and its products-Other meat (donkey /horse/rabbit/dog/etc.)	0.0764827	0.0652042	0.714123	SFI
genus.PrevotellaceaeNK3B31group.id.11185	Rice and its products-Other meat (donkey /horse/rabbit/dog/etc.)	-0.00284133	0.945468	1	SFI
genus.PrevotellaceaeUCG.001.id.11186	Rice and its products-Other meat (donkey /horse/rabbit/dog/etc.)	0.0557051	0.179589	0.888966	SFI
genus.Pseudobutyrivibrio.id.2010	Rice and its products-Other meat (donkey /horse/rabbit/dog/etc.)	0.0143357	0.730006	1	SFI
genus.Pseudomonas.id.3723	Rice and its products-Other meat (donkey /horse/rabbit/dog/etc.)	0.0996586	0.0161701	0.443597	SFI
genus.Psychrobacter.id.3716	Rice and its products-Other meat (donkey /horse/rabbit/dog/etc.)	0.120511	0.00359514	0.217595	SFI
genus.Pyramidobacter.id.3912	Rice and its products-Other meat (donkey /horse/rabbit/dog/etc.)	0.00852617	0.837375	1	SFI
genus.Ralstonia.id.2909	Rice and its products-Other meat (donkey /horse/rabbit/dog/etc.)	-0.00306682	0.941148	1	SFI
genus.Rheinheimera.id.3426	Rice and its products-Other meat (donkey /horse/rabbit/dog/etc.)	0.00896831	0.829068	1	SFI
genus.RikenellaceaeRC9gutgroup.id.11191	Rice and its products-Other meat (donkey /horse/rabbit/dog/etc.)	-0.0496075	0.232115	0.924006	SFI
genus.Romboutsia.id.11347	Rice and its products-Other meat (donkey /horse/rabbit/dog/etc.)	0.018712	0.652357	0.999394	SFI
genus.Roseburia.id.2012	Rice and its products-Other meat (donkey /horse/rabbit/dog/etc.)	-0.0280531	0.49939	0.988114	SFI
genus.Rothia.id.646	Rice and its products-Other meat (donkey /horse/rabbit/dog/etc.)	0.0301225	0.468269	0.984658	SFI
genus.Ruminiclostridium5.id.11355	Rice and its products-Other meat (donkey /horse/rabbit/dog/etc.)	-0.0535458	0.197077	0.900557	SFI
genus.Ruminiclostridium6.id.11356	Rice and its products-Other meat (donkey /horse/rabbit/dog/etc.)	0.0355315	0.392211	0.973875	SFI
genus.Ruminiclostridium9.id.11357	Rice and its products-Other meat (donkey /horse/rabbit/dog/etc.)	0.0153713	0.711344	1	SFI
genus.RuminococcaceaeNK4A214group.id.11358	Rice and its products-Other meat (donkey /horse/rabbit/dog/etc.)	-0.0166295	0.688902	0.999824	SFI
genus.RuminococcaceaeUCG.002.id.11360	Rice and its products-Other meat (donkey /horse/rabbit/dog/etc.)	-0.00896883	0.829058	1	SFI
genus.RuminococcaceaeUCG.003.id.11361	Rice and its products-Other meat (donkey /horse/rabbit/dog/etc.)	0.0238518	0.56579	0.994609	SFI
genus.RuminococcaceaeUCG.004.id.11362	Rice and its products-Other meat (donkey /horse/rabbit/dog/etc.)	0.00716013	0.863149	1	SFI
genus.RuminococcaceaeUCG.005.id.11363	Rice and its products-Other meat (donkey /horse/rabbit/dog/etc.)	-0.0353507	0.394627	0.974388	SFI
genus.RuminococcaceaeUCG.009.id.11366	Rice and its products-Other meat (donkey /horse/rabbit/dog/etc.)	-0.0824509	0.0467883	0.653832	SFI
genus.RuminococcaceaeUCG.010.id.11367	Rice and its products-Other meat (donkey /horse/rabbit/dog/etc.)	-0.0739663	0.074583	0.739645	SFI
genus.RuminococcaceaeUCG.013.id.11370	Rice and its products-Other meat (donkey /horse/rabbit/dog/etc.)	-0.0975909	0.0185272	0.466486	SFI
genus.RuminococcaceaeUCG.014.id.11371	Rice and its products-Other meat (donkey /horse/rabbit/dog/etc.)	-0.0167858	0.686133	0.999739	SFI
genus.Ruminococcus1.id.11373	Rice and its products-Other meat (donkey /horse/rabbit/dog/etc.)	0.00291276	0.944099	1	SFI
genus.Ruminococcus2.id.11374	Rice and its products-Other meat (donkey /horse/rabbit/dog/etc.)	-0.0401811	0.333213	0.960592	SFI
genus.Saccharopolyspora.id.757	Rice and its products-Other meat (donkey /horse/rabbit/dog/etc.)	0.0382303	0.357235	0.966108	SFI
genus.Sellimonas.id.14369	Rice and its products-Other meat (donkey /horse/rabbit/dog/etc.)	0.0125456	0.762637	1	SFI
genus.Senegalimassilia.id.11160	Rice and its products-Other meat (donkey /horse/rabbit/dog/etc.)	-0.00546279	0.895375	1	SFI
genus.Simplicispira.id.2957	Rice and its products-Other meat (donkey /horse/rabbit/dog/etc.)	-0.0136986	0.741567	1	SFI
genus.Slackia.id.825	Rice and its products-Other meat (donkey /horse/rabbit/dog/etc.)	-0.00708532	0.864565	1	SFI
genus.Solobacterium.id.2161	Rice and its products-Other meat (donkey /horse/rabbit/dog/etc.)	0.0258713	0.533351	0.99263	SFI
genus.Sphingomonas.id.2852	Rice and its products-Other meat (donkey /horse/rabbit/dog/etc.)	0.028553	0.491773	0.987815	SFI
genus.Staphylococcus.id.1780	Rice and its products-Other meat (donkey /horse/rabbit/dog/etc.)	0.0741477	0.073872	0.737685	SFI
genus.Stenotrophomonas.id.3818	Rice and its products-Other meat (donkey /horse/rabbit/dog/etc.)	0.0351241	0.397666	0.975072	SFI
genus.Streptococcus.id.1853	Rice and its products-Other meat (donkey /horse/rabbit/dog/etc.)	-0.00903484	0.82782	1	SFI
genus.Subdoligranulum.id.2070	Rice and its products-Other meat (donkey /horse/rabbit/dog/etc.)	0.000936629	0.982011	1	SFI
genus.Sutterella.id.2896	Rice and its products-Other meat (donkey /horse/rabbit/dog/etc.)	-0.0102001	0.80603	1	SFI
genus.Terrisporobacter.id.11348	Rice and its products-Other meat (donkey /horse/rabbit/dog/etc.)	0.0895588	0.0307514	0.567743	SFI
genus.Turicibacter.id.2162	Rice and its products-Other meat (donkey /horse/rabbit/dog/etc.)	0.0371871	0.370516	0.969071	SFI
genus.Tyzzerella.id.11334	Rice and its products-Other meat (donkey /horse/rabbit/dog/etc.)	-0.0840717	0.0426182	0.635829	SFI
genus.Tyzzerella3.id.11335	Rice and its products-Other meat (donkey /horse/rabbit/dog/etc.)	-0.0348094	0.401911	0.975924	SFI
genus.Tyzzerella4.id.11336	Rice and its products-Other meat (donkey /horse/rabbit/dog/etc.)	0.00449158	0.913896	1	SFI
genus.unknowngenus.id.1000000005	Rice and its products-Other meat (donkey /horse/rabbit/dog/etc.)	-0.0115618	0.780756	1	SFI
genus.unknowngenus.id.1000000017	Rice and its products-Other meat (donkey /horse/rabbit/dog/etc.)	0.0292763	0.480864	0.986323	SFI
genus.unknowngenus.id.1000001215	Rice and its products-Other meat (donkey /horse/rabbit/dog/etc.)	0.000777663	0.985064	1	SFI
genus.unknowngenus.id.1000003999	Rice and its products-Other meat (donkey /horse/rabbit/dog/etc.)	-0.00536387	0.897259	1	SFI
genus.unknowngenus.id.1000005472	Rice and its products-Other meat (donkey /horse/rabbit/dog/etc.)	0.0133311	0.748262	1	SFI
genus.unknowngenus.id.1000005479	Rice and its products-Other meat (donkey /horse/rabbit/dog/etc.)	0.00872787	0.833583	1	SFI
genus.unknowngenus.id.1000010972	Rice and its products-Other meat (donkey /horse/rabbit/dog/etc.)	-0.00463704	0.911119	1	SFI
genus.unknowngenus.id.1000013899	Rice and its products-Other meat (donkey /horse/rabbit/dog/etc.)	0.0220746	0.595099	0.997328	SFI
genus.unknowngenus.id.1000043796	Rice and its products-Other meat (donkey /horse/rabbit/dog/etc.)	-0.0431653	0.298528	0.951193	SFI
genus.unknowngenus.id.1252	Rice and its products-Other meat (donkey /horse/rabbit/dog/etc.)	0.0116288	0.779518	1	SFI
genus.unknowngenus.id.1868	Rice and its products-Other meat (donkey /horse/rabbit/dog/etc.)	-0.0189697	0.647891	0.999394	SFI
genus.unknowngenus.id.2001	Rice and its products-Other meat (donkey /horse/rabbit/dog/etc.)	-0.018191	0.661426	0.999394	SFI
genus.unknowngenus.id.2041	Rice and its products-Other meat (donkey /horse/rabbit/dog/etc.)	-0.0486259	0.241497	0.928503	SFI
genus.unknowngenus.id.2071	Rice and its products-Other meat (donkey /horse/rabbit/dog/etc.)	-0.0141554	0.73327	1	SFI
genus.unknowngenus.id.2393	Rice and its products-Other meat (donkey /horse/rabbit/dog/etc.)	0.0264083	0.524886	0.991346	SFI
genus.unknowngenus.id.826	Rice and its products-Other meat (donkey /horse/rabbit/dog/etc.)	-0.0619083	0.135768	0.845862	SFI
genus.unknowngenus.id.964	Rice and its products-Other meat (donkey /horse/rabbit/dog/etc.)	0.065768	0.11298	0.813753	SFI
genus.Veillonella.id.2198	Rice and its products-Other meat (donkey /horse/rabbit/dog/etc.)	-0.0608846	0.142369	0.85262	SFI
genus.Vibrionimonas.id.13914	Rice and its products-Other meat (donkey /horse/rabbit/dog/etc.)	0.0239813	0.563683	0.994395	SFI
genus.Weissella.id.1843	Rice and its products-Other meat (donkey /horse/rabbit/dog/etc.)	-0.0321232	0.439229	0.980931	SFI
genus.Clostridiuminnocuumgroup.id.14397	Rice and its products-Meat products (sausage/ham sausage/lunch meat/etc.)	0.00745219	0.860326	1	SFI
genus.Eubacteriumbrachygroup.id.11296	Rice and its products-Meat products (sausage/ham sausage/lunch meat/etc.)	0.0119125	0.778495	1	SFI
genus.Eubacteriumcoprostanoligenesgroup.id.11375	Rice and its products-Meat products (sausage/ham sausage/lunch meat/etc.)	0.0480267	0.256442	0.934432	SFI
genus.Eubacteriumeligensgroup.id.14372	Rice and its products-Meat products (sausage/ham sausage/lunch meat/etc.)	0.0624587	0.139861	0.850361	SFI
genus.Eubacteriumfissicatenagroup.id.14373	Rice and its products-Meat products (sausage/ham sausage/lunch meat/etc.)	-0.0167207	0.69297	1	SFI
genus.Eubacteriumhalliigroup.id.11338	Rice and its products-Meat products (sausage/ham sausage/lunch meat/etc.)	-0.0106945	0.800639	1	SFI
genus.Eubacteriumnodatumgroup.id.11297	Rice and its products-Meat products (sausage/ham sausage/lunch meat/etc.)	0.0144693	0.732607	1	SFI
genus.Eubacteriumrectalegroup.id.14374	Rice and its products-Meat products (sausage/ham sausage/lunch meat/etc.)	-0.0135825	0.74835	1	SFI
genus.Eubacteriumruminantiumgroup.id.11340	Rice and its products-Meat products (sausage/ham sausage/lunch meat/etc.)	0.0280283	0.508024	0.989132	SFI
genus.Eubacteriumventriosumgroup.id.11341	Rice and its products-Meat products (sausage/ham sausage/lunch meat/etc.)	-0.0203845	0.630262	0.998991	SFI
genus.Eubacteriumxylanophilumgroup.id.14375	Rice and its products-Meat products (sausage/ham sausage/lunch meat/etc.)	-0.0221531	0.600883	0.997433	SFI
genus.Ruminococcusgauvreauiigroup.id.11342	Rice and its products-Meat products (sausage/ham sausage/lunch meat/etc.)	0.0155975	0.712649	1	SFI
genus.Ruminococcusgnavusgroup.id.14376	Rice and its products-Meat products (sausage/ham sausage/lunch meat/etc.)	0.0120865	0.775278	1	SFI
genus.Ruminococcustorquesgroup.id.14377	Rice and its products-Meat products (sausage/ham sausage/lunch meat/etc.)	0.0941671	0.0258872	0.532729	SFI
genus.Abiotrophia.id.1803	Rice and its products-Meat products (sausage/ham sausage/lunch meat/etc.)	0.0532769	0.208089	0.908611	SFI
genus.Acidaminococcus.id.2167	Rice and its products-Meat products (sausage/ham sausage/lunch meat/etc.)	-0.0300628	0.477713	0.985861	SFI
genus.Acinetobacter.id.3711	Rice and its products-Meat products (sausage/ham sausage/lunch meat/etc.)	-0.035751	0.398444	0.975317	SFI
genus.Actinomyces.id.423	Rice and its products-Meat products (sausage/ham sausage/lunch meat/etc.)	0.0202819	0.631985	0.998991	SFI
genus.Adlercreutzia.id.812	Rice and its products-Meat products (sausage/ham sausage/lunch meat/etc.)	0.032038	0.449255	0.981774	SFI
genus.Akkermansia.id.4037	Rice and its products-Meat products (sausage/ham sausage/lunch meat/etc.)	0.00117687	0.977825	1	SFI
genus.Aliihoeflea.id.2512	Rice and its products-Meat products (sausage/ham sausage/lunch meat/etc.)	-0.0358984	0.396502	0.974818	SFI
genus.Alistipes.id.968	Rice and its products-Meat products (sausage/ham sausage/lunch meat/etc.)	-0.0698693	0.0985797	0.790734	SFI
genus.Allisonella.id.2174	Rice and its products-Meat products (sausage/ham sausage/lunch meat/etc.)	-0.0855392	0.0430305	0.637841	SFI
genus.Alloprevotella.id.961	Rice and its products-Meat products (sausage/ham sausage/lunch meat/etc.)	0.0545515	0.197398	0.900948	SFI
genus.Anaerofilum.id.2053	Rice and its products-Meat products (sausage/ham sausage/lunch meat/etc.)	0.00127133	0.976053	1	SFI
genus.Anaerostipes.id.1991	Rice and its products-Meat products (sausage/ham sausage/lunch meat/etc.)	-0.103508	0.0142633	0.420924	SFI
genus.Anaerotruncus.id.2054	Rice and its products-Meat products (sausage/ham sausage/lunch meat/etc.)	0.0148125	0.726516	1	SFI
genus.Atopobium.id.814	Rice and its products-Meat products (sausage/ham sausage/lunch meat/etc.)	0.0147117	0.728304	1	SFI
genus.Bacteroides.id.918	Rice and its products-Meat products (sausage/ham sausage/lunch meat/etc.)	-0.120863	0.004201	0.236216	SFI
genus.Barnesiella.id.944	Rice and its products-Meat products (sausage/ham sausage/lunch meat/etc.)	0.0435031	0.30411	0.95253	SFI
genus.Bifidobacterium.id.436	Rice and its products-Meat products (sausage/ham sausage/lunch meat/etc.)	-0.0978537	0.0205892	0.486818	SFI
genus.Bilophila.id.3170	Rice and its products-Meat products (sausage/ham sausage/lunch meat/etc.)	-0.0626117	0.138925	0.84926	SFI
genus.Blastomonas.id.2845	Rice and its products-Meat products (sausage/ham sausage/lunch meat/etc.)	-0.00131773	0.975179	1	SFI
genus.Blautia.id.1992	Rice and its products-Meat products (sausage/ham sausage/lunch meat/etc.)	0.0592371	0.161496	0.872795	SFI
genus.Brachybacterium.id.535	Rice and its products-Meat products (sausage/ham sausage/lunch meat/etc.)	0.0262697	0.535013	0.992784	SFI
genus.Bradyrhizobium.id.2448	Rice and its products-Meat products (sausage/ham sausage/lunch meat/etc.)	-0.0969859	0.0217107	0.497925	SFI
genus.Brevibacterium.id.522	Rice and its products-Meat products (sausage/ham sausage/lunch meat/etc.)	0.0161707	0.702582	1	SFI
genus.Brevundimonas.id.2390	Rice and its products-Meat products (sausage/ham sausage/lunch meat/etc.)	-0.0246381	0.560682	0.994395	SFI
genus.Brochothrix.id.1738	Rice and its products-Meat products (sausage/ham sausage/lunch meat/etc.)	0.060788	0.150826	0.860944	SFI
genus.Brucella.id.2457	Rice and its products-Meat products (sausage/ham sausage/lunch meat/etc.)	-0.0172608	0.68358	0.999644	SFI
genus.Butyricicoccus.id.2055	Rice and its products-Meat products (sausage/ham sausage/lunch meat/etc.)	0.0684001	0.105882	0.802097	SFI
genus.Butyricimonas.id.945	Rice and its products-Meat products (sausage/ham sausage/lunch meat/etc.)	-0.029132	0.491339	0.987815	SFI
genus.CandidatusSoleaferrea.id.11350	Rice and its products-Meat products (sausage/ham sausage/lunch meat/etc.)	0.0423872	0.316694	0.956059	SFI
genus.CandidatusStoquefichus.id.11379	Rice and its products-Meat products (sausage/ham sausage/lunch meat/etc.)	0.0493559	0.243585	0.929186	SFI
genus.Catabacter.id.11282	Rice and its products-Meat products (sausage/ham sausage/lunch meat/etc.)	-0.0478046	0.258737	0.935602	SFI
genus.Catenibacterium.id.2153	Rice and its products-Meat products (sausage/ham sausage/lunch meat/etc.)	-0.00234758	0.955796	1	SFI
genus.Cetobacterium.id.2209	Rice and its products-Meat products (sausage/ham sausage/lunch meat/etc.)	0.0179185	0.67221	0.999502	SFI
genus.Christensenella.id.1867	Rice and its products-Meat products (sausage/ham sausage/lunch meat/etc.)	0.0625508	0.139311	0.849692	SFI
genus.ChristensenellaceaeR.7group.id.11283	Rice and its products-Meat products (sausage/ham sausage/lunch meat/etc.)	0.0497093	0.24014	0.928366	SFI
genus.Chryseobacterium.id.1126	Rice and its products-Meat products (sausage/ham sausage/lunch meat/etc.)	-0.0154842	0.714644	1	SFI
genus.Cloacibacillus.id.3908	Rice and its products-Meat products (sausage/ham sausage/lunch meat/etc.)	-0.047823	0.258554	0.935553	SFI
genus.Clostridiumsensustricto1.id.1873	Rice and its products-Meat products (sausage/ham sausage/lunch meat/etc.)	0.170698	5.0263e-05	0.0131224	SFI
genus.Collinsella.id.815	Rice and its products-Meat products (sausage/ham sausage/lunch meat/etc.)	0.0821191	0.0521089	0.67242	SFI
genus.Comamonas.id.2925	Rice and its products-Meat products (sausage/ham sausage/lunch meat/etc.)	0.000586008	0.98896	1	SFI
genus.Coprobacillus.id.2154	Rice and its products-Meat products (sausage/ham sausage/lunch meat/etc.)	0.0546522	0.196571	0.900237	SFI
genus.Coprococcus1.id.11301	Rice and its products-Meat products (sausage/ham sausage/lunch meat/etc.)	0.0830551	0.0494785	0.663613	SFI
genus.Coprococcus2.id.11302	Rice and its products-Meat products (sausage/ham sausage/lunch meat/etc.)	0.0765276	0.0703696	0.726988	SFI
genus.Coprococcus3.id.11303	Rice and its products-Meat products (sausage/ham sausage/lunch meat/etc.)	0.058907	0.163848	0.87525	SFI
genus.Corynebacterium.id.449	Rice and its products-Meat products (sausage/ham sausage/lunch meat/etc.)	0.0251289	0.552898	0.994116	SFI
genus.Corynebacterium1.id.11143	Rice and its products-Meat products (sausage/ham sausage/lunch meat/etc.)	0.00864741	0.838212	1	SFI
genus.DefluviitaleaceaeUCG.011.id.11287	Rice and its products-Meat products (sausage/ham sausage/lunch meat/etc.)	0.0142023	0.737359	1	SFI
genus.Delftia.id.2927	Rice and its products-Meat products (sausage/ham sausage/lunch meat/etc.)	-0.000984549	0.981454	1	SFI
genus.Desulfovibrio.id.3173	Rice and its products-Meat products (sausage/ham sausage/lunch meat/etc.)	0.0431797	0.307724	0.953688	SFI
genus.Dialister.id.2183	Rice and its products-Meat products (sausage/ham sausage/lunch meat/etc.)	-0.0460373	0.276685	0.942581	SFI
genus.Dielma.id.11380	Rice and its products-Meat products (sausage/ham sausage/lunch meat/etc.)	0.0264021	0.532956	0.992584	SFI
genus.Dorea.id.1997	Rice and its products-Meat products (sausage/ham sausage/lunch meat/etc.)	0.0533666	0.207255	0.908244	SFI
genus.Eggerthella.id.819	Rice and its products-Meat products (sausage/ham sausage/lunch meat/etc.)	0.0364749	0.388956	0.973435	SFI
genus.Eisenbergiella.id.11304	Rice and its products-Meat products (sausage/ham sausage/lunch meat/etc.)	-0.011373	0.788282	1	SFI
genus.Enhydrobacter.id.3713	Rice and its products-Meat products (sausage/ham sausage/lunch meat/etc.)	-0.0465278	0.271688	0.940492	SFI
genus.Enterococcus.id.1831	Rice and its products-Meat products (sausage/ham sausage/lunch meat/etc.)	0.0569398	0.178457	0.887349	SFI
genus.Enterorhabdus.id.820	Rice and its products-Meat products (sausage/ham sausage/lunch meat/etc.)	0.0646751	0.126346	0.83366	SFI
genus.Erysipelatoclostridium.id.11381	Rice and its products-Meat products (sausage/ham sausage/lunch meat/etc.)	-0.0185934	0.660621	0.999394	SFI
genus.ErysipelotrichaceaeUCG.003.id.11384	Rice and its products-Meat products (sausage/ham sausage/lunch meat/etc.)	0.0162502	0.701102	1	SFI
genus.Escherichia.Shigella.id.3504	Rice and its products-Meat products (sausage/ham sausage/lunch meat/etc.)	0.0411674	0.330729	0.96006	SFI
genus.Eubacterium.id.1932	Rice and its products-Meat products (sausage/ham sausage/lunch meat/etc.)	0.00107782	0.979697	1	SFI
genus.Ezakiella.id.11289	Rice and its products-Meat products (sausage/ham sausage/lunch meat/etc.)	0.0617571	0.144409	0.855017	SFI
genus.Faecalibacterium.id.2057	Rice and its products-Meat products (sausage/ham sausage/lunch meat/etc.)	0.0621455	0.141861	0.85219	SFI
genus.Faecalitalea.id.11392	Rice and its products-Meat products (sausage/ham sausage/lunch meat/etc.)	0.0821845	0.0519214	0.671644	SFI
genus.FamilyXIIIAD3011group.id.11293	Rice and its products-Meat products (sausage/ham sausage/lunch meat/etc.)	0.0676349	0.109868	0.808729	SFI
genus.FamilyXIIIUCG.001.id.11294	Rice and its products-Meat products (sausage/ham sausage/lunch meat/etc.)	0.0201679	0.633902	0.998991	SFI
genus.Flavobacterium.id.1142	Rice and its products-Meat products (sausage/ham sausage/lunch meat/etc.)	-0.0393193	0.353021	0.965259	SFI
genus.Flavonifractor.id.2059	Rice and its products-Meat products (sausage/ham sausage/lunch meat/etc.)	-0.0383662	0.36471	0.967454	SFI
genus.Fusicatenibacter.id.11305	Rice and its products-Meat products (sausage/ham sausage/lunch meat/etc.)	-0.0592478	0.16142	0.872746	SFI
genus.Fusobacterium.id.2210	Rice and its products-Meat products (sausage/ham sausage/lunch meat/etc.)	0.0392707	0.353507	0.9653	SFI
genus.Gemella.id.1733	Rice and its products-Meat products (sausage/ham sausage/lunch meat/etc.)	0.0180784	0.669458	0.999502	SFI
genus.Gordonibacter.id.821	Rice and its products-Meat products (sausage/ham sausage/lunch meat/etc.)	0.0280019	0.508423	0.989289	SFI
genus.Granulicatella.id.1821	Rice and its products-Meat products (sausage/ham sausage/lunch meat/etc.)	0.0300302	0.47819	0.985983	SFI
genus.Haemophilus.id.3698	Rice and its products-Meat products (sausage/ham sausage/lunch meat/etc.)	-0.015298	0.717928	1	SFI
genus.Halomonas.id.3616	Rice and its products-Meat products (sausage/ham sausage/lunch meat/etc.)	-0.0105694	0.802923	1	SFI
genus.Herbaspirillum.id.2972	Rice and its products-Meat products (sausage/ham sausage/lunch meat/etc.)	0.0114726	0.786473	1	SFI
genus.Holdemanella.id.11393	Rice and its products-Meat products (sausage/ham sausage/lunch meat/etc.)	0.114281	0.00678492	0.300898	SFI
genus.Holdemania.id.2157	Rice and its products-Meat products (sausage/ham sausage/lunch meat/etc.)	0.0824252	0.0512362	0.669421	SFI
genus.Howardella.id.2000	Rice and its products-Meat products (sausage/ham sausage/lunch meat/etc.)	0.0503777	0.233949	0.924889	SFI
genus.Hungatella.id.11306	Rice and its products-Meat products (sausage/ham sausage/lunch meat/etc.)	-0.0256394	0.544858	0.993075	SFI
genus.Hydrobacter.id.14314	Rice and its products-Meat products (sausage/ham sausage/lunch meat/etc.)	0.0272221	0.520307	0.990957	SFI
genus.Idiomarina.id.3387	Rice and its products-Meat products (sausage/ham sausage/lunch meat/etc.)	-0.0155836	0.712893	1	SFI
genus.Intestinibacter.id.11345	Rice and its products-Meat products (sausage/ham sausage/lunch meat/etc.)	0.0927341	0.0282127	0.549781	SFI
genus.Intestinimonas.id.2062	Rice and its products-Meat products (sausage/ham sausage/lunch meat/etc.)	-0.00728915	0.863351	1	SFI
genus.Lachnoclostridium.id.11308	Rice and its products-Meat products (sausage/ham sausage/lunch meat/etc.)	-0.114871	0.00652839	0.295284	SFI
genus.Lachnospira.id.2004	Rice and its products-Meat products (sausage/ham sausage/lunch meat/etc.)	-0.025405	0.548543	0.993628	SFI
genus.LachnospiraceaeFCS020group.id.11314	Rice and its products-Meat products (sausage/ham sausage/lunch meat/etc.)	0.0487699	0.249233	0.931151	SFI
genus.LachnospiraceaeND3007group.id.11317	Rice and its products-Meat products (sausage/ham sausage/lunch meat/etc.)	0.00835225	0.843662	1	SFI
genus.LachnospiraceaeNK4A136group.id.11319	Rice and its products-Meat products (sausage/ham sausage/lunch meat/etc.)	-0.0349073	0.40956	0.976705	SFI
genus.LachnospiraceaeUCG.001.id.11321	Rice and its products-Meat products (sausage/ham sausage/lunch meat/etc.)	0.0012191	0.977036	1	SFI
genus.LachnospiraceaeUCG.003.id.11323	Rice and its products-Meat products (sausage/ham sausage/lunch meat/etc.)	0.0461881	0.275207	0.942054	SFI
genus.LachnospiraceaeUCG.004.id.11324	Rice and its products-Meat products (sausage/ham sausage/lunch meat/etc.)	-0.101486	0.016286	0.444974	SFI
genus.LachnospiraceaeUCG.010.id.11330	Rice and its products-Meat products (sausage/ham sausage/lunch meat/etc.)	-0.0328237	0.438207	0.980921	SFI
genus.Lactobacillus.id.1837	Rice and its products-Meat products (sausage/ham sausage/lunch meat/etc.)	-0.039096	0.355765	0.965655	SFI
genus.Lelliottia.id.14638	Rice and its products-Meat products (sausage/ham sausage/lunch meat/etc.)	0.024258	0.566746	0.994741	SFI
genus.Marvinbryantia.id.2005	Rice and its products-Meat products (sausage/ham sausage/lunch meat/etc.)	0.0183395	0.664972	0.999394	SFI
genus.Massilia.id.2975	Rice and its products-Meat products (sausage/ham sausage/lunch meat/etc.)	0.00514718	0.903269	1	SFI
genus.Megamonas.id.2184	Rice and its products-Meat products (sausage/ham sausage/lunch meat/etc.)	-0.0213299	0.614481	0.998352	SFI
genus.Megasphaera.id.2185	Rice and its products-Meat products (sausage/ham sausage/lunch meat/etc.)	0.00919136	0.828135	1	SFI
genus.Methanobrevibacter.id.123	Rice and its products-Meat products (sausage/ham sausage/lunch meat/etc.)	0.0586778	0.165545	0.876863	SFI
genus.Methylobacterium.id.2497	Rice and its products-Meat products (sausage/ham sausage/lunch meat/etc.)	-0.00646399	0.878693	1	SFI
genus.Mitsuokella.id.2186	Rice and its products-Meat products (sausage/ham sausage/lunch meat/etc.)	-0.0189912	0.653829	0.999394	SFI
genus.Mogibacterium.id.1960	Rice and its products-Meat products (sausage/ham sausage/lunch meat/etc.)	0.0606791	0.15156	0.861757	SFI
genus.Neisseria.id.3032	Rice and its products-Meat products (sausage/ham sausage/lunch meat/etc.)	0.0196325	0.642937	0.999394	SFI
genus.Nocardiopsis.id.777	Rice and its products-Meat products (sausage/ham sausage/lunch meat/etc.)	0.129159	0.00219515	0.164768	SFI
genus.Odoribacter.id.952	Rice and its products-Meat products (sausage/ham sausage/lunch meat/etc.)	-0.0496683	0.240609	0.928503	SFI
genus.Olsenella.id.822	Rice and its products-Meat products (sausage/ham sausage/lunch meat/etc.)	-0.0395238	0.350522	0.964479	SFI
genus.Oscillibacter.id.2063	Rice and its products-Meat products (sausage/ham sausage/lunch meat/etc.)	-0.0416009	0.325764	0.959026	SFI
genus.Oscillospira.id.2064	Rice and its products-Meat products (sausage/ham sausage/lunch meat/etc.)	0.0247511	0.558885	0.994395	SFI
genus.Oxalobacter.id.2978	Rice and its products-Meat products (sausage/ham sausage/lunch meat/etc.)	-0.0554887	0.189798	0.895864	SFI
genus.Paeniclostridium.id.14378	Rice and its products-Meat products (sausage/ham sausage/lunch meat/etc.)	-0.0101833	0.809983	1	SFI
genus.Parabacteroides.id.954	Rice and its products-Meat products (sausage/ham sausage/lunch meat/etc.)	-0.15772	0.000181817	0.0334684	SFI
genus.Paraprevotella.id.962	Rice and its products-Meat products (sausage/ham sausage/lunch meat/etc.)	-0.0166554	0.694108	1	SFI
genus.Parasutterella.id.2892	Rice and its products-Meat products (sausage/ham sausage/lunch meat/etc.)	-0.0873437	0.0388038	0.615711	SFI
genus.Parvimonas.id.1945	Rice and its products-Meat products (sausage/ham sausage/lunch meat/etc.)	0.0276826	0.513272	0.990133	SFI
genus.Pelagibacterium.id.2484	Rice and its products-Meat products (sausage/ham sausage/lunch meat/etc.)	-0.0271834	0.520901	0.990957	SFI
genus.Pelomonas.id.2945	Rice and its products-Meat products (sausage/ham sausage/lunch meat/etc.)	-0.0370106	0.382024	0.972051	SFI
genus.Peptococcus.id.2037	Rice and its products-Meat products (sausage/ham sausage/lunch meat/etc.)	0.0525325	0.214523	0.912804	SFI
genus.Peptoniphilus.id.1946	Rice and its products-Meat products (sausage/ham sausage/lunch meat/etc.)	0.0589722	0.163429	0.874866	SFI
genus.Phascolarctobacterium.id.2168	Rice and its products-Meat products (sausage/ham sausage/lunch meat/etc.)	-0.0396561	0.3488	0.96407	SFI
genus.Phreatobacter.id.11439	Rice and its products-Meat products (sausage/ham sausage/lunch meat/etc.)	-0.0227744	0.590711	0.996868	SFI
genus.Porphyromonas.id.956	Rice and its products-Meat products (sausage/ham sausage/lunch meat/etc.)	0.0820139	0.052412	0.673226	SFI
genus.Prauserella.id.754	Rice and its products-Meat products (sausage/ham sausage/lunch meat/etc.)	0.00971966	0.81848	1	SFI
genus.Prevotella.id.963	Rice and its products-Meat products (sausage/ham sausage/lunch meat/etc.)	-0.00527322	0.900912	1	SFI
genus.Prevotella2.id.11180	Rice and its products-Meat products (sausage/ham sausage/lunch meat/etc.)	0.016313	0.70009	1	SFI
genus.Prevotella6.id.11181	Rice and its products-Meat products (sausage/ham sausage/lunch meat/etc.)	-0.00912702	0.829372	1	SFI
genus.Prevotella7.id.11182	Rice and its products-Meat products (sausage/ham sausage/lunch meat/etc.)	0.0636065	0.132745	0.84178	SFI
genus.Prevotella9.id.11183	Rice and its products-Meat products (sausage/ham sausage/lunch meat/etc.)	0.0924469	0.0287377	0.554049	SFI
genus.PrevotellaceaeNK3B31group.id.11185	Rice and its products-Meat products (sausage/ham sausage/lunch meat/etc.)	0.00156102	0.970598	1	SFI
genus.PrevotellaceaeUCG.001.id.11186	Rice and its products-Meat products (sausage/ham sausage/lunch meat/etc.)	-0.00508155	0.904496	1	SFI
genus.Pseudobutyrivibrio.id.2010	Rice and its products-Meat products (sausage/ham sausage/lunch meat/etc.)	0.0816324	0.0535225	0.677274	SFI
genus.Pseudomonas.id.3723	Rice and its products-Meat products (sausage/ham sausage/lunch meat/etc.)	0.0443199	0.295112	0.949815	SFI
genus.Psychrobacter.id.3716	Rice and its products-Meat products (sausage/ham sausage/lunch meat/etc.)	0.0292041	0.490383	0.987815	SFI
genus.Pyramidobacter.id.3912	Rice and its products-Meat products (sausage/ham sausage/lunch meat/etc.)	0.00405508	0.923722	1	SFI
genus.Ralstonia.id.2909	Rice and its products-Meat products (sausage/ham sausage/lunch meat/etc.)	-0.12153	0.00399536	0.230873	SFI
genus.Rheinheimera.id.3426	Rice and its products-Meat products (sausage/ham sausage/lunch meat/etc.)	-0.0324157	0.443925	0.981289	SFI
genus.RikenellaceaeRC9gutgroup.id.11191	Rice and its products-Meat products (sausage/ham sausage/lunch meat/etc.)	0.0337277	0.425692	0.97935	SFI
genus.Romboutsia.id.11347	Rice and its products-Meat products (sausage/ham sausage/lunch meat/etc.)	0.10829	0.0103639	0.367058	SFI
genus.Roseburia.id.2012	Rice and its products-Meat products (sausage/ham sausage/lunch meat/etc.)	0.0383534	0.36487	0.967454	SFI
genus.Rothia.id.646	Rice and its products-Meat products (sausage/ham sausage/lunch meat/etc.)	0.0508845	0.229272	0.922207	SFI
genus.Ruminiclostridium5.id.11355	Rice and its products-Meat products (sausage/ham sausage/lunch meat/etc.)	-0.0340461	0.421216	0.97806	SFI
genus.Ruminiclostridium6.id.11356	Rice and its products-Meat products (sausage/ham sausage/lunch meat/etc.)	0.0316708	0.454472	0.982391	SFI
genus.Ruminiclostridium9.id.11357	Rice and its products-Meat products (sausage/ham sausage/lunch meat/etc.)	0.00426024	0.91985	1	SFI
genus.RuminococcaceaeNK4A214group.id.11358	Rice and its products-Meat products (sausage/ham sausage/lunch meat/etc.)	0.0480724	0.256076	0.934186	SFI
genus.RuminococcaceaeUCG.002.id.11360	Rice and its products-Meat products (sausage/ham sausage/lunch meat/etc.)	0.0531765	0.208879	0.909106	SFI
genus.RuminococcaceaeUCG.003.id.11361	Rice and its products-Meat products (sausage/ham sausage/lunch meat/etc.)	-0.00393362	0.926	1	SFI
genus.RuminococcaceaeUCG.004.id.11362	Rice and its products-Meat products (sausage/ham sausage/lunch meat/etc.)	0.0249458	0.555795	0.994395	SFI
genus.RuminococcaceaeUCG.005.id.11363	Rice and its products-Meat products (sausage/ham sausage/lunch meat/etc.)	0.00957627	0.821057	1	SFI
genus.RuminococcaceaeUCG.009.id.11366	Rice and its products-Meat products (sausage/ham sausage/lunch meat/etc.)	-0.0257311	0.543421	0.992945	SFI
genus.RuminococcaceaeUCG.010.id.11367	Rice and its products-Meat products (sausage/ham sausage/lunch meat/etc.)	-0.0147048	0.728426	1	SFI
genus.RuminococcaceaeUCG.013.id.11370	Rice and its products-Meat products (sausage/ham sausage/lunch meat/etc.)	-0.00389802	0.926645	1	SFI
genus.RuminococcaceaeUCG.014.id.11371	Rice and its products-Meat products (sausage/ham sausage/lunch meat/etc.)	-0.0111024	0.793141	1	SFI
genus.Ruminococcus1.id.11373	Rice and its products-Meat products (sausage/ham sausage/lunch meat/etc.)	0.0256605	0.544415	0.993075	SFI
genus.Ruminococcus2.id.11374	Rice and its products-Meat products (sausage/ham sausage/lunch meat/etc.)	-0.00781934	0.853475	1	SFI
genus.Saccharopolyspora.id.757	Rice and its products-Meat products (sausage/ham sausage/lunch meat/etc.)	0.0675543	0.110293	0.80949	SFI
genus.Sellimonas.id.14369	Rice and its products-Meat products (sausage/ham sausage/lunch meat/etc.)	0.00814511	0.847491	1	SFI
genus.Senegalimassilia.id.11160	Rice and its products-Meat products (sausage/ham sausage/lunch meat/etc.)	0.0696059	0.0998683	0.792999	SFI
genus.Simplicispira.id.2957	Rice and its products-Meat products (sausage/ham sausage/lunch meat/etc.)	-0.00802682	0.849679	1	SFI
genus.Slackia.id.825	Rice and its products-Meat products (sausage/ham sausage/lunch meat/etc.)	0.0593697	0.160604	0.871726	SFI
genus.Solobacterium.id.2161	Rice and its products-Meat products (sausage/ham sausage/lunch meat/etc.)	0.09393	0.0262335	0.535499	SFI
genus.Sphingomonas.id.2852	Rice and its products-Meat products (sausage/ham sausage/lunch meat/etc.)	0.0127707	0.762998	1	SFI
genus.Staphylococcus.id.1780	Rice and its products-Meat products (sausage/ham sausage/lunch meat/etc.)	0.0265967	0.52994	0.992017	SFI
genus.Stenotrophomonas.id.3818	Rice and its products-Meat products (sausage/ham sausage/lunch meat/etc.)	-0.00032512	0.993875	1	SFI
genus.Streptococcus.id.1853	Rice and its products-Meat products (sausage/ham sausage/lunch meat/etc.)	0.0313264	0.459277	0.983632	SFI
genus.Subdoligranulum.id.2070	Rice and its products-Meat products (sausage/ham sausage/lunch meat/etc.)	0.0681716	0.107055	0.804123	SFI
genus.Sutterella.id.2896	Rice and its products-Meat products (sausage/ham sausage/lunch meat/etc.)	-0.0475366	0.261419	0.936452	SFI
genus.Terrisporobacter.id.11348	Rice and its products-Meat products (sausage/ham sausage/lunch meat/etc.)	0.144014	0.000630331	0.0776102	SFI
genus.Turicibacter.id.2162	Rice and its products-Meat products (sausage/ham sausage/lunch meat/etc.)	0.149632	0.000380775	0.0554695	SFI
genus.Tyzzerella.id.11334	Rice and its products-Meat products (sausage/ham sausage/lunch meat/etc.)	-0.0363202	0.390973	0.973703	SFI
genus.Tyzzerella3.id.11335	Rice and its products-Meat products (sausage/ham sausage/lunch meat/etc.)	-0.00446708	0.915999	1	SFI
genus.Tyzzerella4.id.11336	Rice and its products-Meat products (sausage/ham sausage/lunch meat/etc.)	0.00789754	0.852072	1	SFI
genus.unknowngenus.id.1000000005	Rice and its products-Meat products (sausage/ham sausage/lunch meat/etc.)	0.0456337	0.281016	0.944063	SFI
genus.unknowngenus.id.1000000017	Rice and its products-Meat products (sausage/ham sausage/lunch meat/etc.)	0.131295	0.00186259	0.149648	SFI
genus.unknowngenus.id.1000001215	Rice and its products-Meat products (sausage/ham sausage/lunch meat/etc.)	-0.0047156	0.911345	1	SFI
genus.unknowngenus.id.1000003999	Rice and its products-Meat products (sausage/ham sausage/lunch meat/etc.)	0.0359899	0.395298	0.974566	SFI
genus.unknowngenus.id.1000005472	Rice and its products-Meat products (sausage/ham sausage/lunch meat/etc.)	0.0232931	0.58217	0.996378	SFI
genus.unknowngenus.id.1000005479	Rice and its products-Meat products (sausage/ham sausage/lunch meat/etc.)	0.0202358	0.632761	0.998991	SFI
genus.unknowngenus.id.1000010972	Rice and its products-Meat products (sausage/ham sausage/lunch meat/etc.)	0.0497089	0.240225	0.928391	SFI
genus.unknowngenus.id.1000013899	Rice and its products-Meat products (sausage/ham sausage/lunch meat/etc.)	0.085249	0.0437451	0.640696	SFI
genus.unknowngenus.id.1000043796	Rice and its products-Meat products (sausage/ham sausage/lunch meat/etc.)	-0.00182564	0.965617	1	SFI
genus.unknowngenus.id.1252	Rice and its products-Meat products (sausage/ham sausage/lunch meat/etc.)	-0.0697164	0.0993298	0.791876	SFI
genus.unknowngenus.id.1868	Rice and its products-Meat products (sausage/ham sausage/lunch meat/etc.)	-0.00615735	0.884407	1	SFI
genus.unknowngenus.id.2001	Rice and its products-Meat products (sausage/ham sausage/lunch meat/etc.)	0.00275846	0.948069	1	SFI
genus.unknowngenus.id.2041	Rice and its products-Meat products (sausage/ham sausage/lunch meat/etc.)	0.00960599	0.820566	1	SFI
genus.unknowngenus.id.2071	Rice and its products-Meat products (sausage/ham sausage/lunch meat/etc.)	0.029559	0.485126	0.986855	SFI
genus.unknowngenus.id.2393	Rice and its products-Meat products (sausage/ham sausage/lunch meat/etc.)	-0.0554044	0.190472	0.896141	SFI
genus.unknowngenus.id.826	Rice and its products-Meat products (sausage/ham sausage/lunch meat/etc.)	0.0698178	0.0988379	0.79126	SFI
genus.unknowngenus.id.964	Rice and its products-Meat products (sausage/ham sausage/lunch meat/etc.)	0.073998	0.0801876	0.753231	SFI
genus.Veillonella.id.2198	Rice and its products-Meat products (sausage/ham sausage/lunch meat/etc.)	-0.0643203	0.128416	0.836282	SFI
genus.Vibrionimonas.id.13914	Rice and its products-Meat products (sausage/ham sausage/lunch meat/etc.)	0.0158918	0.707473	1	SFI
genus.Weissella.id.1843	Rice and its products-Meat products (sausage/ham sausage/lunch meat/etc.)	-0.021499	0.611678	0.998064	SFI
genus.Clostridiuminnocuumgroup.id.14397	Rice and its products-Animal offal	0.0286379	0.326067	0.959026	SFI
genus.Eubacteriumbrachygroup.id.11296	Rice and its products-Animal offal	0.0165395	0.570642	0.994997	SFI
genus.Eubacteriumcoprostanoligenesgroup.id.11375	Rice and its products-Animal offal	0.0295017	0.311681	0.954687	SFI
genus.Eubacteriumeligensgroup.id.14372	Rice and its products-Animal offal	-0.00770357	0.791683	1	SFI
genus.Eubacteriumfissicatenagroup.id.14373	Rice and its products-Animal offal	0.0295946	0.310158	0.954087	SFI
genus.Eubacteriumhalliigroup.id.11338	Rice and its products-Animal offal	0.0340733	0.24258	0.928719	SFI
genus.Eubacteriumnodatumgroup.id.11297	Rice and its products-Animal offal	0.0138671	0.634457	0.998991	SFI
genus.Eubacteriumrectalegroup.id.14374	Rice and its products-Animal offal	-0.033939	0.244443	0.929655	SFI
genus.Eubacteriumruminantiumgroup.id.11340	Rice and its products-Animal offal	0.0224011	0.44241	0.981167	SFI
genus.Eubacteriumventriosumgroup.id.11341	Rice and its products-Animal offal	0.00843916	0.772316	1	SFI
genus.Eubacteriumxylanophilumgroup.id.14375	Rice and its products-Animal offal	-0.0312991	0.283105	0.944622	SFI
genus.Ruminococcusgauvreauiigroup.id.11342	Rice and its products-Animal offal	-0.0453773	0.119568	0.824436	SFI
genus.Ruminococcusgnavusgroup.id.14376	Rice and its products-Animal offal	0.0372169	0.201798	0.904531	SFI
genus.Ruminococcustorquesgroup.id.14377	Rice and its products-Animal offal	0.0474763	0.103383	0.798766	SFI
genus.Abiotrophia.id.1803	Rice and its products-Animal offal	0.000699411	0.980869	1	SFI
genus.Acidaminococcus.id.2167	Rice and its products-Animal offal	0.0196821	0.499754	0.988114	SFI
genus.Acinetobacter.id.3711	Rice and its products-Animal offal	0.00571245	0.844723	1	SFI
genus.Actinomyces.id.423	Rice and its products-Animal offal	-0.0344412	0.237529	0.927095	SFI
genus.Adlercreutzia.id.812	Rice and its products-Animal offal	-0.0251938	0.387631	0.973412	SFI
genus.Akkermansia.id.4037	Rice and its products-Animal offal	-0.0225923	0.438524	0.980929	SFI
genus.Aliihoeflea.id.2512	Rice and its products-Animal offal	0.0375262	0.198073	0.901499	SFI
genus.Alistipes.id.968	Rice and its products-Animal offal	-0.0523052	0.0727269	0.734027	SFI
genus.Allisonella.id.2174	Rice and its products-Animal offal	-0.00151159	0.958668	1	SFI
genus.Alloprevotella.id.961	Rice and its products-Animal offal	0.0537274	0.0652696	0.714283	SFI
genus.Anaerofilum.id.2053	Rice and its products-Animal offal	-0.0119198	0.682767	0.999636	SFI
genus.Anaerostipes.id.1991	Rice and its products-Animal offal	-0.0804409	0.00573713	0.278145	SFI
genus.Anaerotruncus.id.2054	Rice and its products-Animal offal	0.0699314	0.0163692	0.44545	SFI
genus.Atopobium.id.814	Rice and its products-Animal offal	0.0151122	0.604346	0.997597	SFI
genus.Bacteroides.id.918	Rice and its products-Animal offal	-0.101667	0.00047449	0.0645481	SFI
genus.Barnesiella.id.944	Rice and its products-Animal offal	0.0166163	0.568855	0.994866	SFI
genus.Bifidobacterium.id.436	Rice and its products-Animal offal	-0.0933413	0.00134005	0.123179	SFI
genus.Bilophila.id.3170	Rice and its products-Animal offal	-0.00106557	0.970857	1	SFI
genus.Blastomonas.id.2845	Rice and its products-Animal offal	0.00830123	0.775937	1	SFI
genus.Blautia.id.1992	Rice and its products-Animal offal	0.0668874	0.0216849	0.497658	SFI
genus.Brachybacterium.id.535	Rice and its products-Animal offal	0.0356754	0.221126	0.917491	SFI
genus.Bradyrhizobium.id.2448	Rice and its products-Animal offal	-0.00306081	0.916422	1	SFI
genus.Brevibacterium.id.522	Rice and its products-Animal offal	0.029326	0.314572	0.955385	SFI
genus.Brevundimonas.id.2390	Rice and its products-Animal offal	0.0283508	0.330942	0.96006	SFI
genus.Brochothrix.id.1738	Rice and its products-Animal offal	0.0344846	0.236938	0.926524	SFI
genus.Brucella.id.2457	Rice and its products-Animal offal	-0.0226607	0.437139	0.980712	SFI
genus.Butyricicoccus.id.2055	Rice and its products-Animal offal	0.000609007	0.983341	1	SFI
genus.Butyricimonas.id.945	Rice and its products-Animal offal	-0.0813618	0.00520332	0.264408	SFI
genus.CandidatusSoleaferrea.id.11350	Rice and its products-Animal offal	0.0190601	0.513405	0.990133	SFI
genus.CandidatusStoquefichus.id.11379	Rice and its products-Animal offal	0.00229022	0.937413	1	SFI
genus.Catabacter.id.11282	Rice and its products-Animal offal	-0.00926606	0.750713	1	SFI
genus.Catenibacterium.id.2153	Rice and its products-Animal offal	0.055091	0.0587229	0.694114	SFI
genus.Cetobacterium.id.2209	Rice and its products-Animal offal	0.0115025	0.693298	1	SFI
genus.Christensenella.id.1867	Rice and its products-Animal offal	-0.00328774	0.910251	1	SFI
genus.ChristensenellaceaeR.7group.id.11283	Rice and its products-Animal offal	0.0224812	0.440779	0.981167	SFI
genus.Chryseobacterium.id.1126	Rice and its products-Animal offal	0.0268395	0.357377	0.966108	SFI
genus.Cloacibacillus.id.3908	Rice and its products-Animal offal	-0.0482106	0.0981498	0.78968	SFI
genus.Clostridiumsensustricto1.id.1873	Rice and its products-Animal offal	0.0905252	0.00187026	0.150068	SFI
genus.Collinsella.id.815	Rice and its products-Animal offal	-0.0232667	0.424974	0.979091	SFI
genus.Comamonas.id.2925	Rice and its products-Animal offal	0.0106524	0.714938	1	SFI
genus.Coprobacillus.id.2154	Rice and its products-Animal offal	0.0237847	0.414737	0.977526	SFI
genus.Coprococcus1.id.11301	Rice and its products-Animal offal	0.0231203	0.427895	0.979356	SFI
genus.Coprococcus2.id.11302	Rice and its products-Animal offal	0.0418347	0.1513	0.861536	SFI
genus.Coprococcus3.id.11303	Rice and its products-Animal offal	0.0310862	0.286395	0.946432	SFI
genus.Corynebacterium.id.449	Rice and its products-Animal offal	0.0325313	0.264573	0.937464	SFI
genus.Corynebacterium1.id.11143	Rice and its products-Animal offal	0.0245948	0.399019	0.975403	SFI
genus.DefluviitaleaceaeUCG.011.id.11287	Rice and its products-Animal offal	-0.0262432	0.368165	0.968305	SFI
genus.Delftia.id.2927	Rice and its products-Animal offal	0.005183	0.858956	1	SFI
genus.Desulfovibrio.id.3173	Rice and its products-Animal offal	0.0421012	0.148709	0.859396	SFI
genus.Dialister.id.2183	Rice and its products-Animal offal	-0.0466782	0.109319	0.807883	SFI
genus.Dielma.id.11380	Rice and its products-Animal offal	0.0235977	0.418416	0.97782	SFI
genus.Dorea.id.1997	Rice and its products-Animal offal	0.00841462	0.77296	1	SFI
genus.Eggerthella.id.819	Rice and its products-Animal offal	0.0124532	0.669393	0.999502	SFI
genus.Eisenbergiella.id.11304	Rice and its products-Animal offal	-0.000422087	0.988454	1	SFI
genus.Enhydrobacter.id.3713	Rice and its products-Animal offal	-0.0213659	0.463787	0.984022	SFI
genus.Enterococcus.id.1831	Rice and its products-Animal offal	0.0702133	0.0159404	0.44119	SFI
genus.Enterorhabdus.id.820	Rice and its products-Animal offal	-0.0327552	0.261297	0.936431	SFI
genus.Erysipelatoclostridium.id.11381	Rice and its products-Animal offal	0.0138402	0.635115	0.998991	SFI
genus.ErysipelotrichaceaeUCG.003.id.11384	Rice and its products-Animal offal	-0.0401263	0.168726	0.879671	SFI
genus.Escherichia.Shigella.id.3504	Rice and its products-Animal offal	0.0493717	0.0903091	0.774939	SFI
genus.Eubacterium.id.1932	Rice and its products-Animal offal	0.0155191	0.594647	0.997328	SFI
genus.Ezakiella.id.11289	Rice and its products-Animal offal	0.0504941	0.0832158	0.759635	SFI
genus.Faecalibacterium.id.2057	Rice and its products-Animal offal	-0.0172491	0.554226	0.994255	SFI
genus.Faecalitalea.id.11392	Rice and its products-Animal offal	0.0315561	0.279168	0.943397	SFI
genus.FamilyXIIIAD3011group.id.11293	Rice and its products-Animal offal	0.0133865	0.646244	0.999394	SFI
genus.FamilyXIIIUCG.001.id.11294	Rice and its products-Animal offal	0.00352221	0.90388	1	SFI
genus.Flavobacterium.id.1142	Rice and its products-Animal offal	0.00245563	0.932903	1	SFI
genus.Flavonifractor.id.2059	Rice and its products-Animal offal	-0.0268921	0.356436	0.965777	SFI
genus.Fusicatenibacter.id.11305	Rice and its products-Animal offal	-0.040542	0.164353	0.876055	SFI
genus.Fusobacterium.id.2210	Rice and its products-Animal offal	0.0579391	0.0467955	0.653882	SFI
genus.Gemella.id.1733	Rice and its products-Animal offal	-0.0290347	0.319405	0.957159	SFI
genus.Gordonibacter.id.821	Rice and its products-Animal offal	-0.0210446	0.470536	0.984887	SFI
genus.Granulicatella.id.1821	Rice and its products-Animal offal	0.0152407	0.601275	0.997437	SFI
genus.Haemophilus.id.3698	Rice and its products-Animal offal	-0.0104949	0.718971	1	SFI
genus.Halomonas.id.3616	Rice and its products-Animal offal	0.037216	0.201809	0.904531	SFI
genus.Herbaspirillum.id.2972	Rice and its products-Animal offal	0.0442293	0.129224	0.837331	SFI
genus.Holdemanella.id.11393	Rice and its products-Animal offal	0.00475582	0.870474	1	SFI
genus.Holdemania.id.2157	Rice and its products-Animal offal	0.0422624	0.147159	0.858049	SFI
genus.Howardella.id.2000	Rice and its products-Animal offal	0.0139488	0.632462	0.998991	SFI
genus.Hungatella.id.11306	Rice and its products-Animal offal	-0.014111	0.628507	0.998991	SFI
genus.Hydrobacter.id.14314	Rice and its products-Animal offal	0.0486106	0.0953898	0.785197	SFI
genus.Idiomarina.id.3387	Rice and its products-Animal offal	-0.0248937	0.393312	0.974088	SFI
genus.Intestinibacter.id.11345	Rice and its products-Animal offal	0.0459682	0.114823	0.816469	SFI
genus.Intestinimonas.id.2062	Rice and its products-Animal offal	-0.00776329	0.790106	1	SFI
genus.Lachnoclostridium.id.11308	Rice and its products-Animal offal	-0.0244304	0.402179	0.975928	SFI
genus.Lachnospira.id.2004	Rice and its products-Animal offal	-0.0240389	0.409766	0.976705	SFI
genus.LachnospiraceaeFCS020group.id.11314	Rice and its products-Animal offal	-0.0254121	0.383532	0.972322	SFI
genus.LachnospiraceaeND3007group.id.11317	Rice and its products-Animal offal	-0.0264357	0.364661	0.967454	SFI
genus.LachnospiraceaeNK4A136group.id.11319	Rice and its products-Animal offal	-0.0229444	0.431419	0.979822	SFI
genus.LachnospiraceaeUCG.001.id.11321	Rice and its products-Animal offal	0.0282032	0.333466	0.960626	SFI
genus.LachnospiraceaeUCG.003.id.11323	Rice and its products-Animal offal	0.0157605	0.588927	0.996758	SFI
genus.LachnospiraceaeUCG.004.id.11324	Rice and its products-Animal offal	-0.05842	0.0449978	0.646523	SFI
genus.LachnospiraceaeUCG.010.id.11330	Rice and its products-Animal offal	0.00298069	0.918602	1	SFI
genus.Lactobacillus.id.1837	Rice and its products-Animal offal	-0.00195138	0.946658	1	SFI
genus.Lelliottia.id.14638	Rice and its products-Animal offal	0.0159285	0.584961	0.996683	SFI
genus.Marvinbryantia.id.2005	Rice and its products-Animal offal	0.0289048	0.321576	0.957715	SFI
genus.Massilia.id.2975	Rice and its products-Animal offal	0.0261102	0.370598	0.969109	SFI
genus.Megamonas.id.2184	Rice and its products-Animal offal	-0.00813151	0.7804	1	SFI
genus.Megasphaera.id.2185	Rice and its products-Animal offal	0.0312444	0.283947	0.945024	SFI
genus.Methanobrevibacter.id.123	Rice and its products-Animal offal	0.01634	0.5753	0.995732	SFI
genus.Methylobacterium.id.2497	Rice and its products-Animal offal	0.013426	0.645274	0.999394	SFI
genus.Mitsuokella.id.2186	Rice and its products-Animal offal	-0.00697759	0.810925	1	SFI
genus.Mogibacterium.id.1960	Rice and its products-Animal offal	-0.0275478	0.344827	0.963279	SFI
genus.Neisseria.id.3032	Rice and its products-Animal offal	0.0342635	0.239959	0.928231	SFI
genus.Nocardiopsis.id.777	Rice and its products-Animal offal	0.115267	7.33336e-05	0.0174783	SFI
genus.Odoribacter.id.952	Rice and its products-Animal offal	-0.00015894	0.995652	1	SFI
genus.Olsenella.id.822	Rice and its products-Animal offal	-0.0185756	0.52417	0.991332	SFI
genus.Oscillibacter.id.2063	Rice and its products-Animal offal	-0.0282849	0.332068	0.960281	SFI
genus.Oscillospira.id.2064	Rice and its products-Animal offal	-0.0125027	0.668157	0.999502	SFI
genus.Oxalobacter.id.2978	Rice and its products-Animal offal	0.00710318	0.807587	1	SFI
genus.Paeniclostridium.id.14378	Rice and its products-Animal offal	0.0120519	0.679443	0.999619	SFI
genus.Parabacteroides.id.954	Rice and its products-Animal offal	-0.0984912	0.000711627	0.0844149	SFI
genus.Paraprevotella.id.962	Rice and its products-Animal offal	-0.0729507	0.0122627	0.395253	SFI
genus.Parasutterella.id.2892	Rice and its products-Animal offal	-0.0704985	0.0155166	0.435882	SFI
genus.Parvimonas.id.1945	Rice and its products-Animal offal	0.0181047	0.534744	0.992784	SFI
genus.Pelagibacterium.id.2484	Rice and its products-Animal offal	0.0184008	0.528082	0.991893	SFI
genus.Pelomonas.id.2945	Rice and its products-Animal offal	0.0437755	0.133204	0.842294	SFI
genus.Peptococcus.id.2037	Rice and its products-Animal offal	0.00653974	0.822585	1	SFI
genus.Peptoniphilus.id.1946	Rice and its products-Animal offal	0.0318948	0.274038	0.941429	SFI
genus.Phascolarctobacterium.id.2168	Rice and its products-Animal offal	-0.0325811	0.263841	0.937339	SFI
genus.Phreatobacter.id.11439	Rice and its products-Animal offal	0.00893469	0.759348	1	SFI
genus.Porphyromonas.id.956	Rice and its products-Animal offal	0.0559953	0.0546891	0.680279	SFI
genus.Prauserella.id.754	Rice and its products-Animal offal	0.0309851	0.287965	0.947008	SFI
genus.Prevotella.id.963	Rice and its products-Animal offal	-0.0278706	0.339201	0.962144	SFI
genus.Prevotella2.id.11180	Rice and its products-Animal offal	-0.024398	0.402804	0.976039	SFI
genus.Prevotella6.id.11181	Rice and its products-Animal offal	0.0171299	0.556969	0.994395	SFI
genus.Prevotella7.id.11182	Rice and its products-Animal offal	0.0405706	0.164056	0.875533	SFI
genus.Prevotella9.id.11183	Rice and its products-Animal offal	0.00535707	0.854271	1	SFI
genus.PrevotellaceaeNK3B31group.id.11185	Rice and its products-Animal offal	-0.0169917	0.560154	0.994395	SFI
genus.PrevotellaceaeUCG.001.id.11186	Rice and its products-Animal offal	0.0102964	0.724068	1	SFI
genus.Pseudobutyrivibrio.id.2010	Rice and its products-Animal offal	0.0163599	0.574834	0.995732	SFI
genus.Pseudomonas.id.3723	Rice and its products-Animal offal	0.0672004	0.0210765	0.491818	SFI
genus.Psychrobacter.id.3716	Rice and its products-Animal offal	0.0745177	0.0105143	0.369584	SFI
genus.Pyramidobacter.id.3912	Rice and its products-Animal offal	-0.0313001	0.283089	0.94462	SFI
genus.Ralstonia.id.2909	Rice and its products-Animal offal	-0.0184271	0.527494	0.991875	SFI
genus.Rheinheimera.id.3426	Rice and its products-Animal offal	0.00681685	0.815201	1	SFI
genus.RikenellaceaeRC9gutgroup.id.11191	Rice and its products-Animal offal	0.00966102	0.740462	1	SFI
genus.Romboutsia.id.11347	Rice and its products-Animal offal	0.0564193	0.0528786	0.67508	SFI
genus.Roseburia.id.2012	Rice and its products-Animal offal	-5.04756e-05	0.998619	1	SFI
genus.Rothia.id.646	Rice and its products-Animal offal	0.0130841	0.653708	0.999394	SFI
genus.Ruminiclostridium5.id.11355	Rice and its products-Animal offal	0.0100626	0.730088	1	SFI
genus.Ruminiclostridium6.id.11356	Rice and its products-Animal offal	-0.0199611	0.493693	0.988114	SFI
genus.Ruminiclostridium9.id.11357	Rice and its products-Animal offal	0.00578578	0.842755	1	SFI
genus.RuminococcaceaeNK4A214group.id.11358	Rice and its products-Animal offal	0.0200424	0.491935	0.987912	SFI
genus.RuminococcaceaeUCG.002.id.11360	Rice and its products-Animal offal	0.0142653	0.624757	0.998941	SFI
genus.RuminococcaceaeUCG.003.id.11361	Rice and its products-Animal offal	-0.0112255	0.700323	1	SFI
genus.RuminococcaceaeUCG.004.id.11362	Rice and its products-Animal offal	-0.0290116	0.31979	0.957159	SFI
genus.RuminococcaceaeUCG.005.id.11363	Rice and its products-Animal offal	0.0204566	0.483029	0.986598	SFI
genus.RuminococcaceaeUCG.009.id.11366	Rice and its products-Animal offal	0.00242484	0.933742	1	SFI
genus.RuminococcaceaeUCG.010.id.11367	Rice and its products-Animal offal	-0.00444476	0.878878	1	SFI
genus.RuminococcaceaeUCG.013.id.11370	Rice and its products-Animal offal	-0.028878	0.322024	0.957859	SFI
genus.RuminococcaceaeUCG.014.id.11371	Rice and its products-Animal offal	0.016546	0.570491	0.994974	SFI
genus.Ruminococcus1.id.11373	Rice and its products-Animal offal	0.00325379	0.911174	1	SFI
genus.Ruminococcus2.id.11374	Rice and its products-Animal offal	0.0135513	0.642191	0.999394	SFI
genus.Saccharopolyspora.id.757	Rice and its products-Animal offal	0.0296767	0.308817	0.953898	SFI
genus.Sellimonas.id.14369	Rice and its products-Animal offal	0.0443063	0.128558	0.836424	SFI
genus.Senegalimassilia.id.11160	Rice and its products-Animal offal	-0.00352483	0.903809	1	SFI
genus.Simplicispira.id.2957	Rice and its products-Animal offal	-0.0230232	0.429839	0.979609	SFI
genus.Slackia.id.825	Rice and its products-Animal offal	-0.0206921	0.478003	0.985965	SFI
genus.Solobacterium.id.2161	Rice and its products-Animal offal	0.0379002	0.193637	0.898084	SFI
genus.Sphingomonas.id.2852	Rice and its products-Animal offal	0.0110046	0.705943	1	SFI
genus.Staphylococcus.id.1780	Rice and its products-Animal offal	0.0902359	0.00193445	0.152979	SFI
genus.Stenotrophomonas.id.3818	Rice and its products-Animal offal	-0.00302512	0.917393	1	SFI
genus.Streptococcus.id.1853	Rice and its products-Animal offal	0.0143661	0.622314	0.998809	SFI
genus.Subdoligranulum.id.2070	Rice and its products-Animal offal	0.0513068	0.0783666	0.748579	SFI
genus.Sutterella.id.2896	Rice and its products-Animal offal	-0.0188387	0.51831	0.990764	SFI
genus.Terrisporobacter.id.11348	Rice and its products-Animal offal	0.0807816	0.00553413	0.273539	SFI
genus.Turicibacter.id.2162	Rice and its products-Animal offal	0.0257282	0.37764	0.97088	SFI
genus.Tyzzerella.id.11334	Rice and its products-Animal offal	-0.0192465	0.509294	0.989465	SFI
genus.Tyzzerella3.id.11335	Rice and its products-Animal offal	0.00318634	0.913008	1	SFI
genus.Tyzzerella4.id.11336	Rice and its products-Animal offal	-0.00698613	0.810697	1	SFI
genus.unknowngenus.id.1000000005	Rice and its products-Animal offal	0.0141067	0.628612	0.998991	SFI
genus.unknowngenus.id.1000000017	Rice and its products-Animal offal	0.086019	0.00312986	0.201522	SFI
genus.unknowngenus.id.1000001215	Rice and its products-Animal offal	0.0135157	0.643066	0.999394	SFI
genus.unknowngenus.id.1000003999	Rice and its products-Animal offal	0.00186909	0.948904	1	SFI
genus.unknowngenus.id.1000005472	Rice and its products-Animal offal	-0.00813905	0.780201	1	SFI
genus.unknowngenus.id.1000005479	Rice and its products-Animal offal	-0.0354397	0.224194	0.919633	SFI
genus.unknowngenus.id.1000010972	Rice and its products-Animal offal	-0.010439	0.720404	1	SFI
genus.unknowngenus.id.1000013899	Rice and its products-Animal offal	0.0534655	0.0665934	0.717123	SFI
genus.unknowngenus.id.1000043796	Rice and its products-Animal offal	0.0297206	0.308102	0.953738	SFI
genus.unknowngenus.id.1252	Rice and its products-Animal offal	-0.0286709	0.32551	0.958922	SFI
genus.unknowngenus.id.1868	Rice and its products-Animal offal	-0.00311547	0.914935	1	SFI
genus.unknowngenus.id.2001	Rice and its products-Animal offal	0.0172702	0.553743	0.994137	SFI
genus.unknowngenus.id.2041	Rice and its products-Animal offal	-0.0185203	0.525407	0.991432	SFI
genus.unknowngenus.id.2071	Rice and its products-Animal offal	0.00134645	0.96318	1	SFI
genus.unknowngenus.id.2393	Rice and its products-Animal offal	0.0257301	0.377605	0.970875	SFI
genus.unknowngenus.id.826	Rice and its products-Animal offal	-0.0173626	0.551621	0.993991	SFI
genus.unknowngenus.id.964	Rice and its products-Animal offal	0.0595088	0.0411413	0.628061	SFI
genus.Veillonella.id.2198	Rice and its products-Animal offal	-0.0538281	0.0647668	0.712907	SFI
genus.Vibrionimonas.id.13914	Rice and its products-Animal offal	0.0492166	0.0913262	0.776489	SFI
genus.Weissella.id.1843	Rice and its products-Animal offal	-0.0206633	0.478618	0.98609	SFI
genus.Clostridiuminnocuumgroup.id.14397	Rice and its products-Sea fish	0.0314567	0.235011	0.925564	SFI
genus.Eubacteriumbrachygroup.id.11296	Rice and its products-Sea fish	0.0435341	0.100204	0.793597	SFI
genus.Eubacteriumcoprostanoligenesgroup.id.11375	Rice and its products-Sea fish	-0.0111016	0.675206	0.999619	SFI
genus.Eubacteriumeligensgroup.id.14372	Rice and its products-Sea fish	-0.0396578	0.134295	0.843954	SFI
genus.Eubacteriumfissicatenagroup.id.14373	Rice and its products-Sea fish	0.0340776	0.198251	0.901673	SFI
genus.Eubacteriumhalliigroup.id.11338	Rice and its products-Sea fish	0.0497394	0.0603192	0.698859	SFI
genus.Eubacteriumnodatumgroup.id.11297	Rice and its products-Sea fish	-0.00676988	0.798325	1	SFI
genus.Eubacteriumrectalegroup.id.14374	Rice and its products-Sea fish	-0.0393528	0.137318	0.847125	SFI
genus.Eubacteriumruminantiumgroup.id.11340	Rice and its products-Sea fish	-0.00297381	0.910634	1	SFI
genus.Eubacteriumventriosumgroup.id.11341	Rice and its products-Sea fish	-0.00197345	0.940626	1	SFI
genus.Eubacteriumxylanophilumgroup.id.14375	Rice and its products-Sea fish	-0.00138677	0.958257	1	SFI
genus.Ruminococcusgauvreauiigroup.id.11342	Rice and its products-Sea fish	-0.00124894	0.962403	1	SFI
genus.Ruminococcusgnavusgroup.id.14376	Rice and its products-Sea fish	0.0571617	0.030835	0.568006	SFI
genus.Ruminococcustorquesgroup.id.14377	Rice and its products-Sea fish	0.0354136	0.181216	0.889997	SFI
genus.Abiotrophia.id.1803	Rice and its products-Sea fish	0.00811098	0.759503	1	SFI
genus.Acidaminococcus.id.2167	Rice and its products-Sea fish	0.0913667	0.000548982	0.0706988	SFI
genus.Acinetobacter.id.3711	Rice and its products-Sea fish	0.0303354	0.252127	0.932503	SFI
genus.Actinomyces.id.423	Rice and its products-Sea fish	0.0184245	0.486775	0.987182	SFI
genus.Adlercreutzia.id.812	Rice and its products-Sea fish	0.0278845	0.292507	0.948849	SFI
genus.Akkermansia.id.4037	Rice and its products-Sea fish	0.0841963	0.00145537	0.129266	SFI
genus.Aliihoeflea.id.2512	Rice and its products-Sea fish	-0.0310282	0.241452	0.928503	SFI
genus.Alistipes.id.968	Rice and its products-Sea fish	-0.0343644	0.194499	0.899009	SFI
genus.Allisonella.id.2174	Rice and its products-Sea fish	-0.0254769	0.336191	0.960982	SFI
genus.Alloprevotella.id.961	Rice and its products-Sea fish	0.000916535	0.972405	1	SFI
genus.Anaerofilum.id.2053	Rice and its products-Sea fish	0.00448983	0.865436	1	SFI
genus.Anaerostipes.id.1991	Rice and its products-Sea fish	-0.0284543	0.282753	0.944584	SFI
genus.Anaerotruncus.id.2054	Rice and its products-Sea fish	-0.00806849	0.760724	1	SFI
genus.Atopobium.id.814	Rice and its products-Sea fish	0.0235718	0.373582	0.969724	SFI
genus.Bacteroides.id.918	Rice and its products-Sea fish	-0.0981388	0.000204839	0.0362863	SFI
genus.Barnesiella.id.944	Rice and its products-Sea fish	-0.020006	0.450156	0.981858	SFI
genus.Bifidobacterium.id.436	Rice and its products-Sea fish	0.0202918	0.443711	0.981289	SFI
genus.Bilophila.id.3170	Rice and its products-Sea fish	-0.105783	6.23471e-05	0.015535	SFI
genus.Blastomonas.id.2845	Rice and its products-Sea fish	-0.00456694	0.863148	1	SFI
genus.Blautia.id.1992	Rice and its products-Sea fish	0.0939061	0.000382161	0.0556321	SFI
genus.Brachybacterium.id.535	Rice and its products-Sea fish	0.053518	0.0432431	0.638833	SFI
genus.Bradyrhizobium.id.2448	Rice and its products-Sea fish	-0.0640853	0.015468	0.435266	SFI
genus.Brevibacterium.id.522	Rice and its products-Sea fish	0.0184775	0.485523	0.986855	SFI
genus.Brevundimonas.id.2390	Rice and its products-Sea fish	0.016163	0.541813	0.992906	SFI
genus.Brochothrix.id.1738	Rice and its products-Sea fish	0.0348066	0.188817	0.895302	SFI
genus.Brucella.id.2457	Rice and its products-Sea fish	-0.01501	0.571021	0.995085	SFI
genus.Butyricicoccus.id.2055	Rice and its products-Sea fish	0.0301178	0.255546	0.934049	SFI
genus.Butyricimonas.id.945	Rice and its products-Sea fish	0.00580697	0.826516	1	SFI
genus.CandidatusSoleaferrea.id.11350	Rice and its products-Sea fish	0.0268085	0.311537	0.95466	SFI
genus.CandidatusStoquefichus.id.11379	Rice and its products-Sea fish	0.0260072	0.326227	0.959026	SFI
genus.Catabacter.id.11282	Rice and its products-Sea fish	0.0191806	0.46907	0.984799	SFI
genus.Catenibacterium.id.2153	Rice and its products-Sea fish	-0.0296302	0.263325	0.93714	SFI
genus.Cetobacterium.id.2209	Rice and its products-Sea fish	0.0328896	0.214357	0.912573	SFI
genus.Christensenella.id.1867	Rice and its products-Sea fish	0.0482694	0.0683228	0.72105	SFI
genus.ChristensenellaceaeR.7group.id.11283	Rice and its products-Sea fish	0.0121713	0.645953	0.999394	SFI
genus.Chryseobacterium.id.1126	Rice and its products-Sea fish	0.0175274	0.50824	0.989248	SFI
genus.Cloacibacillus.id.3908	Rice and its products-Sea fish	0.046179	0.0811864	0.754874	SFI
genus.Clostridiumsensustricto1.id.1873	Rice and its products-Sea fish	0.106928	5.18026e-05	0.0134563	SFI
genus.Collinsella.id.815	Rice and its products-Sea fish	0.0402926	0.128168	0.835805	SFI
genus.Comamonas.id.2925	Rice and its products-Sea fish	0.0291721	0.270781	0.940262	SFI
genus.Coprobacillus.id.2154	Rice and its products-Sea fish	-0.00911609	0.730792	1	SFI
genus.Coprococcus1.id.11301	Rice and its products-Sea fish	-0.0416925	0.115426	0.817185	SFI
genus.Coprococcus2.id.11302	Rice and its products-Sea fish	0.0177524	0.50281	0.988461	SFI
genus.Coprococcus3.id.11303	Rice and its products-Sea fish	-0.0183793	0.487846	0.987438	SFI
genus.Corynebacterium.id.449	Rice and its products-Sea fish	0.0173272	0.513097	0.990133	SFI
genus.Corynebacterium1.id.11143	Rice and its products-Sea fish	0.0613933	0.0203773	0.484652	SFI
genus.DefluviitaleaceaeUCG.011.id.11287	Rice and its products-Sea fish	0.00252061	0.924208	1	SFI
genus.Delftia.id.2927	Rice and its products-Sea fish	0.00191567	0.942361	1	SFI
genus.Desulfovibrio.id.3173	Rice and its products-Sea fish	-0.0147684	0.577234	0.995901	SFI
genus.Dialister.id.2183	Rice and its products-Sea fish	-0.0361539	0.172257	0.882521	SFI
genus.Dielma.id.11380	Rice and its products-Sea fish	0.0238844	0.367276	0.968048	SFI
genus.Dorea.id.1997	Rice and its products-Sea fish	0.0050205	0.849711	1	SFI
genus.Eggerthella.id.819	Rice and its products-Sea fish	0.0368645	0.163973	0.87547	SFI
genus.Eisenbergiella.id.11304	Rice and its products-Sea fish	-0.0148816	0.574321	0.99561	SFI
genus.Enhydrobacter.id.3713	Rice and its products-Sea fish	-0.0142759	0.589999	0.996799	SFI
genus.Enterococcus.id.1831	Rice and its products-Sea fish	0.0563514	0.0332926	0.582971	SFI
genus.Enterorhabdus.id.820	Rice and its products-Sea fish	0.0277396	0.295023	0.949709	SFI
genus.Erysipelatoclostridium.id.11381	Rice and its products-Sea fish	0.026993	0.308218	0.953764	SFI
genus.ErysipelotrichaceaeUCG.003.id.11384	Rice and its products-Sea fish	0.027293	0.30287	0.952305	SFI
genus.Escherichia.Shigella.id.3504	Rice and its products-Sea fish	0.0181718	0.492773	0.988009	SFI
genus.Eubacterium.id.1932	Rice and its products-Sea fish	0.00752683	0.776345	1	SFI
genus.Ezakiella.id.11289	Rice and its products-Sea fish	0.00242048	0.92721	1	SFI
genus.Faecalibacterium.id.2057	Rice and its products-Sea fish	0.00652788	0.805387	1	SFI
genus.Faecalitalea.id.11392	Rice and its products-Sea fish	0.0425658	0.107995	0.805825	SFI
genus.FamilyXIIIAD3011group.id.11293	Rice and its products-Sea fish	0.00662738	0.802481	1	SFI
genus.FamilyXIIIUCG.001.id.11294	Rice and its products-Sea fish	-0.0610008	0.0211961	0.49312	SFI
genus.Flavobacterium.id.1142	Rice and its products-Sea fish	0.0099573	0.707048	1	SFI
genus.Flavonifractor.id.2059	Rice and its products-Sea fish	-0.0170458	0.519966	0.990957	SFI
genus.Fusicatenibacter.id.11305	Rice and its products-Sea fish	0.0333976	0.207359	0.908267	SFI
genus.Fusobacterium.id.2210	Rice and its products-Sea fish	0.102447	0.00010584	0.0229495	SFI
genus.Gemella.id.1733	Rice and its products-Sea fish	-0.0179429	0.498237	0.988114	SFI
genus.Gordonibacter.id.821	Rice and its products-Sea fish	0.018656	0.481316	0.986434	SFI
genus.Granulicatella.id.1821	Rice and its products-Sea fish	0.0416895	0.115452	0.817262	SFI
genus.Haemophilus.id.3698	Rice and its products-Sea fish	-0.00818931	0.757252	1	SFI
genus.Halomonas.id.3616	Rice and its products-Sea fish	0.0173954	0.51144	0.989965	SFI
genus.Herbaspirillum.id.2972	Rice and its products-Sea fish	0.0468271	0.0770034	0.745597	SFI
genus.Holdemanella.id.11393	Rice and its products-Sea fish	0.0381757	0.149479	0.859775	SFI
genus.Holdemania.id.2157	Rice and its products-Sea fish	-0.00122774	0.963041	1	SFI
genus.Howardella.id.2000	Rice and its products-Sea fish	0.0110706	0.67606	0.999619	SFI
genus.Hungatella.id.11306	Rice and its products-Sea fish	5.58644e-05	0.998318	1	SFI
genus.Hydrobacter.id.14314	Rice and its products-Sea fish	-0.0214463	0.418211	0.97782	SFI
genus.Idiomarina.id.3387	Rice and its products-Sea fish	-0.00321257	0.903492	1	SFI
genus.Intestinibacter.id.11345	Rice and its products-Sea fish	0.0319178	0.228216	0.921786	SFI
genus.Intestinimonas.id.2062	Rice and its products-Sea fish	-0.0311269	0.239958	0.928231	SFI
genus.Lachnoclostridium.id.11308	Rice and its products-Sea fish	-0.0221413	0.403284	0.976072	SFI
genus.Lachnospira.id.2004	Rice and its products-Sea fish	0.00780502	0.76831	1	SFI
genus.LachnospiraceaeFCS020group.id.11314	Rice and its products-Sea fish	-0.000561363	0.983096	1	SFI
genus.LachnospiraceaeND3007group.id.11317	Rice and its products-Sea fish	-0.0260758	0.324952	0.958814	SFI
genus.LachnospiraceaeNK4A136group.id.11319	Rice and its products-Sea fish	-0.0430523	0.104023	0.800058	SFI
genus.LachnospiraceaeUCG.001.id.11321	Rice and its products-Sea fish	0.0177945	0.501799	0.988262	SFI
genus.LachnospiraceaeUCG.003.id.11323	Rice and its products-Sea fish	-0.0163329	0.537573	0.992865	SFI
genus.LachnospiraceaeUCG.004.id.11324	Rice and its products-Sea fish	-0.074338	0.0049604	0.258028	SFI
genus.LachnospiraceaeUCG.010.id.11330	Rice and its products-Sea fish	-0.0238041	0.36889	0.96864	SFI
genus.Lactobacillus.id.1837	Rice and its products-Sea fish	0.0829453	0.00171286	0.142318	SFI
genus.Lelliottia.id.14638	Rice and its products-Sea fish	-0.00716417	0.786854	1	SFI
genus.Marvinbryantia.id.2005	Rice and its products-Sea fish	-0.00833229	0.753151	1	SFI
genus.Massilia.id.2975	Rice and its products-Sea fish	0.0491978	0.0631726	0.708426	SFI
genus.Megamonas.id.2184	Rice and its products-Sea fish	0.0248747	0.347741	0.963823	SFI
genus.Megasphaera.id.2185	Rice and its products-Sea fish	0.0578198	0.0289552	0.555553	SFI
genus.Methanobrevibacter.id.123	Rice and its products-Sea fish	0.0836066	0.00157196	0.135317	SFI
genus.Methylobacterium.id.2497	Rice and its products-Sea fish	0.0429728	0.104664	0.800657	SFI
genus.Mitsuokella.id.2186	Rice and its products-Sea fish	0.0355379	0.179688	0.889036	SFI
genus.Mogibacterium.id.1960	Rice and its products-Sea fish	0.032319	0.22242	0.918171	SFI
genus.Neisseria.id.3032	Rice and its products-Sea fish	0.00794876	0.764169	1	SFI
genus.Nocardiopsis.id.777	Rice and its products-Sea fish	0.111349	2.48982e-05	0.00778359	SFI
genus.Odoribacter.id.952	Rice and its products-Sea fish	-0.00532818	0.84062	1	SFI
genus.Olsenella.id.822	Rice and its products-Sea fish	0.0499134	0.0594252	0.695957	SFI
genus.Oscillibacter.id.2063	Rice and its products-Sea fish	-0.0372259	0.159876	0.870909	SFI
genus.Oscillospira.id.2064	Rice and its products-Sea fish	0.00184625	0.944447	1	SFI
genus.Oxalobacter.id.2978	Rice and its products-Sea fish	-0.0209301	0.429503	0.979605	SFI
genus.Paeniclostridium.id.14378	Rice and its products-Sea fish	0.0360989	0.172911	0.883375	SFI
genus.Parabacteroides.id.954	Rice and its products-Sea fish	-0.0827593	0.00175452	0.144415	SFI
genus.Paraprevotella.id.962	Rice and its products-Sea fish	-0.0865023	0.00107187	0.107078	SFI
genus.Parasutterella.id.2892	Rice and its products-Sea fish	-0.0861474	0.00112407	0.110414	SFI
genus.Parvimonas.id.1945	Rice and its products-Sea fish	0.0150798	0.569233	0.994881	SFI
genus.Pelagibacterium.id.2484	Rice and its products-Sea fish	0.0185606	0.483562	0.986634	SFI
genus.Pelomonas.id.2945	Rice and its products-Sea fish	0.0438385	0.0978487	0.789519	SFI
genus.Peptococcus.id.2037	Rice and its products-Sea fish	0.0235015	0.375009	0.970231	SFI
genus.Peptoniphilus.id.1946	Rice and its products-Sea fish	-0.00308917	0.907182	1	SFI
genus.Phascolarctobacterium.id.2168	Rice and its products-Sea fish	-0.0576166	0.029525	0.559212	SFI
genus.Phreatobacter.id.11439	Rice and its products-Sea fish	0.0158995	0.548423	0.993565	SFI
genus.Porphyromonas.id.956	Rice and its products-Sea fish	0.0284886	0.282173	0.944531	SFI
genus.Prauserella.id.754	Rice and its products-Sea fish	0.0396325	0.134544	0.84437	SFI
genus.Prevotella.id.963	Rice and its products-Sea fish	-0.0600979	0.0231894	0.510387	SFI
genus.Prevotella2.id.11180	Rice and its products-Sea fish	-0.0469451	0.0762608	0.743659	SFI
genus.Prevotella6.id.11181	Rice and its products-Sea fish	-0.00563411	0.831602	1	SFI
genus.Prevotella7.id.11182	Rice and its products-Sea fish	0.0488619	0.0649977	0.713826	SFI
genus.Prevotella9.id.11183	Rice and its products-Sea fish	0.0130231	0.62304	0.998865	SFI
genus.PrevotellaceaeNK3B31group.id.11185	Rice and its products-Sea fish	0.0178875	0.499565	0.988114	SFI
genus.PrevotellaceaeUCG.001.id.11186	Rice and its products-Sea fish	0.0673577	0.0109233	0.375885	SFI
genus.Pseudobutyrivibrio.id.2010	Rice and its products-Sea fish	-0.0198665	0.453323	0.982289	SFI
genus.Pseudomonas.id.3723	Rice and its products-Sea fish	0.0579799	0.0285131	0.552235	SFI
genus.Psychrobacter.id.3716	Rice and its products-Sea fish	0.0790757	0.00279708	0.188731	SFI
genus.Pyramidobacter.id.3912	Rice and its products-Sea fish	-0.00240116	0.92779	1	SFI
genus.Ralstonia.id.2909	Rice and its products-Sea fish	-0.105663	6.35569e-05	0.0157098	SFI
genus.Rheinheimera.id.3426	Rice and its products-Sea fish	0.00355504	0.893263	1	SFI
genus.RikenellaceaeRC9gutgroup.id.11191	Rice and its products-Sea fish	0.00989685	0.708745	1	SFI
genus.Romboutsia.id.11347	Rice and its products-Sea fish	0.133921	3.82585e-07	0.000271675	SFI
genus.Roseburia.id.2012	Rice and its products-Sea fish	0.0311138	0.240156	0.928375	SFI
genus.Rothia.id.646	Rice and its products-Sea fish	0.0297883	0.260786	0.936194	SFI
genus.Ruminiclostridium5.id.11355	Rice and its products-Sea fish	0.0665051	0.0119758	0.391781	SFI
genus.Ruminiclostridium6.id.11356	Rice and its products-Sea fish	-0.0199882	0.45056	0.981858	SFI
genus.Ruminiclostridium9.id.11357	Rice and its products-Sea fish	-0.0538309	0.0420335	0.632915	SFI
genus.RuminococcaceaeNK4A214group.id.11358	Rice and its products-Sea fish	-0.0318427	0.229314	0.922207	SFI
genus.RuminococcaceaeUCG.002.id.11360	Rice and its products-Sea fish	-0.0130141	0.62328	0.998911	SFI
genus.RuminococcaceaeUCG.003.id.11361	Rice and its products-Sea fish	-0.0447048	0.0913884	0.776581	SFI
genus.RuminococcaceaeUCG.004.id.11362	Rice and its products-Sea fish	-0.0122433	0.644001	0.999394	SFI
genus.RuminococcaceaeUCG.005.id.11363	Rice and its products-Sea fish	-0.0242094	0.360791	0.96655	SFI
genus.RuminococcaceaeUCG.009.id.11366	Rice and its products-Sea fish	-0.0176691	0.504817	0.988579	SFI
genus.RuminococcaceaeUCG.010.id.11367	Rice and its products-Sea fish	-0.0578839	0.0287776	0.554337	SFI
genus.RuminococcaceaeUCG.013.id.11370	Rice and its products-Sea fish	0.014937	0.572896	0.995345	SFI
genus.RuminococcaceaeUCG.014.id.11371	Rice and its products-Sea fish	-0.0398	0.132904	0.841874	SFI
genus.Ruminococcus1.id.11373	Rice and its products-Sea fish	0.0031975	0.903943	1	SFI
genus.Ruminococcus2.id.11374	Rice and its products-Sea fish	0.0274354	0.300353	0.951618	SFI
genus.Saccharopolyspora.id.757	Rice and its products-Sea fish	0.0311927	0.238964	0.927844	SFI
genus.Sellimonas.id.14369	Rice and its products-Sea fish	0.0201684	0.446487	0.981639	SFI
genus.Senegalimassilia.id.11160	Rice and its products-Sea fish	-0.0178922	0.499453	0.988114	SFI
genus.Simplicispira.id.2957	Rice and its products-Sea fish	-0.000156248	0.995295	1	SFI
genus.Slackia.id.825	Rice and its products-Sea fish	0.074119	0.0050898	0.261376	SFI
genus.Solobacterium.id.2161	Rice and its products-Sea fish	0.0680661	0.0101122	0.363527	SFI
genus.Sphingomonas.id.2852	Rice and its products-Sea fish	0.00863339	0.744536	1	SFI
genus.Staphylococcus.id.1780	Rice and its products-Sea fish	0.0400727	0.130266	0.838778	SFI
genus.Stenotrophomonas.id.3818	Rice and its products-Sea fish	-0.00308252	0.907381	1	SFI
genus.Streptococcus.id.1853	Rice and its products-Sea fish	0.0678042	0.0104056	0.367865	SFI
genus.Subdoligranulum.id.2070	Rice and its products-Sea fish	0.0627911	0.0176807	0.458931	SFI
genus.Sutterella.id.2896	Rice and its products-Sea fish	-0.0100192	0.705312	1	SFI
genus.Terrisporobacter.id.11348	Rice and its products-Sea fish	0.0630134	0.0172821	0.454556	SFI
genus.Turicibacter.id.2162	Rice and its products-Sea fish	0.130754	7.18549e-07	0.000449261	SFI
genus.Tyzzerella.id.11334	Rice and its products-Sea fish	0.00727501	0.783638	1	SFI
genus.Tyzzerella3.id.11335	Rice and its products-Sea fish	0.00892716	0.736162	1	SFI
genus.Tyzzerella4.id.11336	Rice and its products-Sea fish	0.0186661	0.48108	0.986347	SFI
genus.unknowngenus.id.1000000005	Rice and its products-Sea fish	0.0485835	0.0665432	0.716955	SFI
genus.unknowngenus.id.1000000017	Rice and its products-Sea fish	0.0888627	0.000777861	0.0891499	SFI
genus.unknowngenus.id.1000001215	Rice and its products-Sea fish	-0.0197419	0.456161	0.982641	SFI
genus.unknowngenus.id.1000003999	Rice and its products-Sea fish	0.0148684	0.574659	0.995673	SFI
genus.unknowngenus.id.1000005472	Rice and its products-Sea fish	-0.0637181	0.0160696	0.442632	SFI
genus.unknowngenus.id.1000005479	Rice and its products-Sea fish	0.0181891	0.492359	0.987932	SFI
genus.unknowngenus.id.1000010972	Rice and its products-Sea fish	0.0695598	0.00857499	0.335469	SFI
genus.unknowngenus.id.1000013899	Rice and its products-Sea fish	0.0461787	0.0811883	0.754874	SFI
genus.unknowngenus.id.1000043796	Rice and its products-Sea fish	0.0343065	0.195253	0.899354	SFI
genus.unknowngenus.id.1252	Rice and its products-Sea fish	-0.0180017	0.49683	0.988114	SFI
genus.unknowngenus.id.1868	Rice and its products-Sea fish	0.000533358	0.983939	1	SFI
genus.unknowngenus.id.2001	Rice and its products-Sea fish	-0.0106017	0.689048	0.999824	SFI
genus.unknowngenus.id.2041	Rice and its products-Sea fish	-0.0148341	0.575543	0.995732	SFI
genus.unknowngenus.id.2071	Rice and its products-Sea fish	-0.0258896	0.328419	0.959484	SFI
genus.unknowngenus.id.2393	Rice and its products-Sea fish	-0.0534171	0.0436393	0.640274	SFI
genus.unknowngenus.id.826	Rice and its products-Sea fish	0.0113025	0.669673	0.999502	SFI
genus.unknowngenus.id.964	Rice and its products-Sea fish	0.048914	0.0647115	0.71266	SFI
genus.Veillonella.id.2198	Rice and its products-Sea fish	0.0264888	0.317344	0.956399	SFI
genus.Vibrionimonas.id.13914	Rice and its products-Sea fish	0.00467005	0.860089	1	SFI
genus.Weissella.id.1843	Rice and its products-Sea fish	-0.0371925	0.160251	0.871224	SFI
genus.Clostridiuminnocuumgroup.id.14397	Rice and its products-Freshwater fish	-0.00312077	0.881864	1	SFI
genus.Eubacteriumbrachygroup.id.11296	Rice and its products-Freshwater fish	0.0239762	0.253508	0.932814	SFI
genus.Eubacteriumcoprostanoligenesgroup.id.11375	Rice and its products-Freshwater fish	0.0946624	6.24837e-06	0.00269273	SFI
genus.Eubacteriumeligensgroup.id.14372	Rice and its products-Freshwater fish	0.0261806	0.212438	0.911622	SFI
genus.Eubacteriumfissicatenagroup.id.14373	Rice and its products-Freshwater fish	0.0180422	0.390225	0.973639	SFI
genus.Eubacteriumhalliigroup.id.11338	Rice and its products-Freshwater fish	0.00999695	0.634039	0.998991	SFI
genus.Eubacteriumnodatumgroup.id.11297	Rice and its products-Freshwater fish	0.00864968	0.68042	0.999619	SFI
genus.Eubacteriumrectalegroup.id.14374	Rice and its products-Freshwater fish	0.0534385	0.0108819	0.375267	SFI
genus.Eubacteriumruminantiumgroup.id.11340	Rice and its products-Freshwater fish	0.0455795	0.02989	0.561013	SFI
genus.Eubacteriumventriosumgroup.id.11341	Rice and its products-Freshwater fish	0.0435109	0.038182	0.612314	SFI
genus.Eubacteriumxylanophilumgroup.id.14375	Rice and its products-Freshwater fish	0.0156695	0.455546	0.982576	SFI
genus.Ruminococcusgauvreauiigroup.id.11342	Rice and its products-Freshwater fish	-0.0137513	0.512569	0.990109	SFI
genus.Ruminococcusgnavusgroup.id.14376	Rice and its products-Freshwater fish	0.00911156	0.664371	0.999394	SFI
genus.Ruminococcustorquesgroup.id.14377	Rice and its products-Freshwater fish	0.0473101	0.0241905	0.518944	SFI
genus.Abiotrophia.id.1803	Rice and its products-Freshwater fish	0.0169236	0.420283	0.977876	SFI
genus.Acidaminococcus.id.2167	Rice and its products-Freshwater fish	0.0163072	0.43741	0.980773	SFI
genus.Acinetobacter.id.3711	Rice and its products-Freshwater fish	-0.00406267	0.8466	1	SFI
genus.Actinomyces.id.423	Rice and its products-Freshwater fish	-0.00723801	0.730345	1	SFI
genus.Adlercreutzia.id.812	Rice and its products-Freshwater fish	-0.00257393	0.902451	1	SFI
genus.Akkermansia.id.4037	Rice and its products-Freshwater fish	-0.0137506	0.512591	0.990109	SFI
genus.Aliihoeflea.id.2512	Rice and its products-Freshwater fish	-0.0182871	0.383823	0.972322	SFI
genus.Alistipes.id.968	Rice and its products-Freshwater fish	-0.0178822	0.394443	0.974312	SFI
genus.Allisonella.id.2174	Rice and its products-Freshwater fish	0.0162901	0.437893	0.980921	SFI
genus.Alloprevotella.id.961	Rice and its products-Freshwater fish	0.0538351	0.0103059	0.366037	SFI
genus.Anaerofilum.id.2053	Rice and its products-Freshwater fish	-0.0037223	0.859312	1	SFI
genus.Anaerostipes.id.1991	Rice and its products-Freshwater fish	-0.0611101	0.00358341	0.217289	SFI
genus.Anaerotruncus.id.2054	Rice and its products-Freshwater fish	0.0462884	0.0274293	0.544203	SFI
genus.Atopobium.id.814	Rice and its products-Freshwater fish	0.0204909	0.329143	0.959748	SFI
genus.Bacteroides.id.918	Rice and its products-Freshwater fish	-0.115877	3.08505e-08	3.30308e-05	SFI
genus.Barnesiella.id.944	Rice and its products-Freshwater fish	0.0161217	0.442644	0.981167	SFI
genus.Bifidobacterium.id.436	Rice and its products-Freshwater fish	-0.0763371	0.000272265	0.0437487	SFI
genus.Bilophila.id.3170	Rice and its products-Freshwater fish	-0.0652536	0.00186719	0.149927	SFI
genus.Blastomonas.id.2845	Rice and its products-Freshwater fish	0.0113136	0.590059	0.996799	SFI
genus.Blautia.id.1992	Rice and its products-Freshwater fish	0.0611581	0.00355719	0.216359	SFI
genus.Brachybacterium.id.535	Rice and its products-Freshwater fish	0.0305755	0.145312	0.856054	SFI
genus.Bradyrhizobium.id.2448	Rice and its products-Freshwater fish	0.0249119	0.235446	0.925764	SFI
genus.Brevibacterium.id.522	Rice and its products-Freshwater fish	0.00700998	0.738525	1	SFI
genus.Brevundimonas.id.2390	Rice and its products-Freshwater fish	0.00116296	0.955837	1	SFI
genus.Brochothrix.id.1738	Rice and its products-Freshwater fish	0.0446058	0.0335775	0.584574	SFI
genus.Brucella.id.2457	Rice and its products-Freshwater fish	0.00299617	0.886549	1	SFI
genus.Butyricicoccus.id.2055	Rice and its products-Freshwater fish	0.0668231	0.00144474	0.128682	SFI
genus.Butyricimonas.id.945	Rice and its products-Freshwater fish	-0.0632006	0.00259092	0.181089	SFI
genus.CandidatusSoleaferrea.id.11350	Rice and its products-Freshwater fish	0.0348186	0.0972157	0.788423	SFI
genus.CandidatusStoquefichus.id.11379	Rice and its products-Freshwater fish	-0.0127981	0.542229	0.992906	SFI
genus.Catabacter.id.11282	Rice and its products-Freshwater fish	-0.000257074	0.990233	1	SFI
genus.Catenibacterium.id.2153	Rice and its products-Freshwater fish	-0.00919933	0.661339	0.999394	SFI
genus.Cetobacterium.id.2209	Rice and its products-Freshwater fish	-0.0051141	0.807598	1	SFI
genus.Christensenella.id.1867	Rice and its products-Freshwater fish	-0.000624675	0.97627	1	SFI
genus.ChristensenellaceaeR.7group.id.11283	Rice and its products-Freshwater fish	0.0377637	0.0720372	0.732077	SFI
genus.Chryseobacterium.id.1126	Rice and its products-Freshwater fish	0.0054605	0.794847	1	SFI
genus.Cloacibacillus.id.3908	Rice and its products-Freshwater fish	-0.0539991	0.0100756	0.363492	SFI
genus.Clostridiumsensustricto1.id.1873	Rice and its products-Freshwater fish	0.117236	2.12033e-08	2.38772e-05	SFI
genus.Collinsella.id.815	Rice and its products-Freshwater fish	0.00259692	0.901584	1	SFI
genus.Comamonas.id.2925	Rice and its products-Freshwater fish	-0.0215688	0.304332	0.952546	SFI
genus.Coprobacillus.id.2154	Rice and its products-Freshwater fish	0.00712687	0.734328	1	SFI
genus.Coprococcus1.id.11301	Rice and its products-Freshwater fish	0.0540787	0.00996562	0.361851	SFI
genus.Coprococcus2.id.11302	Rice and its products-Freshwater fish	0.0582511	0.00550024	0.272205	SFI
genus.Coprococcus3.id.11303	Rice and its products-Freshwater fish	0.0573592	0.00626471	0.290502	SFI
genus.Corynebacterium.id.449	Rice and its products-Freshwater fish	0.0230258	0.272819	0.940895	SFI
genus.Corynebacterium1.id.11143	Rice and its products-Freshwater fish	0.0275405	0.189629	0.895839	SFI
genus.DefluviitaleaceaeUCG.011.id.11287	Rice and its products-Freshwater fish	0.0175509	0.403263	0.976072	SFI
genus.Delftia.id.2927	Rice and its products-Freshwater fish	-0.00462337	0.825748	1	SFI
genus.Desulfovibrio.id.3173	Rice and its products-Freshwater fish	0.0430972	0.0400562	0.622453	SFI
genus.Dialister.id.2183	Rice and its products-Freshwater fish	-0.0443234	0.034717	0.591173	SFI
genus.Dielma.id.11380	Rice and its products-Freshwater fish	-0.0233116	0.266908	0.938281	SFI
genus.Dorea.id.1997	Rice and its products-Freshwater fish	0.0677677	0.00123489	0.117188	SFI
genus.Eggerthella.id.819	Rice and its products-Freshwater fish	-0.0156569	0.455909	0.98258	SFI
genus.Eisenbergiella.id.11304	Rice and its products-Freshwater fish	-0.0395464	0.0595827	0.696342	SFI
genus.Enhydrobacter.id.3713	Rice and its products-Freshwater fish	-0.0292949	0.162934	0.874332	SFI
genus.Enterococcus.id.1831	Rice and its products-Freshwater fish	0.0403179	0.054776	0.680553	SFI
genus.Enterorhabdus.id.820	Rice and its products-Freshwater fish	0.00501928	0.811097	1	SFI
genus.Erysipelatoclostridium.id.11381	Rice and its products-Freshwater fish	-0.0440598	0.0358107	0.597443	SFI
genus.ErysipelotrichaceaeUCG.003.id.11384	Rice and its products-Freshwater fish	0.0103811	0.621065	0.998623	SFI
genus.Escherichia.Shigella.id.3504	Rice and its products-Freshwater fish	0.0243901	0.245403	0.929812	SFI
genus.Eubacterium.id.1932	Rice and its products-Freshwater fish	-0.0071628	0.73304	1	SFI
genus.Ezakiella.id.11289	Rice and its products-Freshwater fish	0.0442432	0.0350469	0.592885	SFI
genus.Faecalibacterium.id.2057	Rice and its products-Freshwater fish	0.0543971	0.00953604	0.353775	SFI
genus.Faecalitalea.id.11392	Rice and its products-Freshwater fish	0.0234494	0.26409	0.93745	SFI
genus.FamilyXIIIAD3011group.id.11293	Rice and its products-Freshwater fish	0.016459	0.433157	0.980104	SFI
genus.FamilyXIIIUCG.001.id.11294	Rice and its products-Freshwater fish	0.0402355	0.0552732	0.682555	SFI
genus.Flavobacterium.id.1142	Rice and its products-Freshwater fish	0.0104024	0.620349	0.998547	SFI
genus.Flavonifractor.id.2059	Rice and its products-Freshwater fish	-0.0587596	0.00510314	0.261785	SFI
genus.Fusicatenibacter.id.11305	Rice and its products-Freshwater fish	-0.0261971	0.21215	0.911549	SFI
genus.Fusobacterium.id.2210	Rice and its products-Freshwater fish	0.0286168	0.172895	0.88333	SFI
genus.Gemella.id.1733	Rice and its products-Freshwater fish	0.0193017	0.357992	0.966229	SFI
genus.Gordonibacter.id.821	Rice and its products-Freshwater fish	-0.0354293	0.0914854	0.776777	SFI
genus.Granulicatella.id.1821	Rice and its products-Freshwater fish	0.0135678	0.518212	0.990764	SFI
genus.Haemophilus.id.3698	Rice and its products-Freshwater fish	0.038548	0.0663177	0.716692	SFI
genus.Halomonas.id.3616	Rice and its products-Freshwater fish	0.0317838	0.130058	0.838449	SFI
genus.Herbaspirillum.id.2972	Rice and its products-Freshwater fish	0.0103291	0.622815	0.998819	SFI
genus.Holdemanella.id.11393	Rice and its products-Freshwater fish	0.0676439	0.00126069	0.118845	SFI
genus.Holdemania.id.2157	Rice and its products-Freshwater fish	0.0206706	0.324918	0.958781	SFI
genus.Howardella.id.2000	Rice and its products-Freshwater fish	-0.00846271	0.686958	0.999739	SFI
genus.Hungatella.id.11306	Rice and its products-Freshwater fish	-0.0173036	0.409922	0.976717	SFI
genus.Hydrobacter.id.14314	Rice and its products-Freshwater fish	0.0308205	0.142112	0.852427	SFI
genus.Idiomarina.id.3387	Rice and its products-Freshwater fish	-0.0053617	0.798478	1	SFI
genus.Intestinibacter.id.11345	Rice and its products-Freshwater fish	0.0721377	0.000582673	0.0736414	SFI
genus.Intestinimonas.id.2062	Rice and its products-Freshwater fish	-0.00889528	0.671868	0.999502	SFI
genus.Lachnoclostridium.id.11308	Rice and its products-Freshwater fish	-0.00677629	0.746938	1	SFI
genus.Lachnospira.id.2004	Rice and its products-Freshwater fish	0.0312712	0.136371	0.846236	SFI
genus.LachnospiraceaeFCS020group.id.11314	Rice and its products-Freshwater fish	0.0142122	0.498537	0.988114	SFI
genus.LachnospiraceaeND3007group.id.11317	Rice and its products-Freshwater fish	0.00866562	0.679863	0.999619	SFI
genus.LachnospiraceaeNK4A136group.id.11319	Rice and its products-Freshwater fish	0.0299947	0.153115	0.863804	SFI
genus.LachnospiraceaeUCG.001.id.11321	Rice and its products-Freshwater fish	0.0400807	0.056218	0.686036	SFI
genus.LachnospiraceaeUCG.003.id.11323	Rice and its products-Freshwater fish	0.0402165	0.0553889	0.682767	SFI
genus.LachnospiraceaeUCG.004.id.11324	Rice and its products-Freshwater fish	-0.0277619	0.186092	0.893359	SFI
genus.LachnospiraceaeUCG.010.id.11330	Rice and its products-Freshwater fish	-0.00601534	0.774539	1	SFI
genus.Lactobacillus.id.1837	Rice and its products-Freshwater fish	0.0299036	0.154366	0.865145	SFI
genus.Lelliottia.id.14638	Rice and its products-Freshwater fish	0.00719047	0.732048	1	SFI
genus.Marvinbryantia.id.2005	Rice and its products-Freshwater fish	0.0653601	0.0018353	0.148115	SFI
genus.Massilia.id.2975	Rice and its products-Freshwater fish	0.0236047	0.260941	0.936347	SFI
genus.Megamonas.id.2184	Rice and its products-Freshwater fish	0.0162675	0.438527	0.980929	SFI
genus.Megasphaera.id.2185	Rice and its products-Freshwater fish	0.013595	0.517371	0.990674	SFI
genus.Methanobrevibacter.id.123	Rice and its products-Freshwater fish	0.0362134	0.0845302	0.762544	SFI
genus.Methylobacterium.id.2497	Rice and its products-Freshwater fish	0.0068136	0.745593	1	SFI
genus.Mitsuokella.id.2186	Rice and its products-Freshwater fish	0.0162362	0.439409	0.980935	SFI
genus.Mogibacterium.id.1960	Rice and its products-Freshwater fish	-0.00367452	0.8611	1	SFI
genus.Neisseria.id.3032	Rice and its products-Freshwater fish	0.00791004	0.70642	1	SFI
genus.Nocardiopsis.id.777	Rice and its products-Freshwater fish	0.107348	2.95138e-07	0.000221903	SFI
genus.Odoribacter.id.952	Rice and its products-Freshwater fish	-0.0163599	0.435932	0.980575	SFI
genus.Olsenella.id.822	Rice and its products-Freshwater fish	-0.00691262	0.742027	1	SFI
genus.Oscillibacter.id.2063	Rice and its products-Freshwater fish	-0.0550369	0.00872238	0.338092	SFI
genus.Oscillospira.id.2064	Rice and its products-Freshwater fish	-0.00451465	0.829782	1	SFI
genus.Oxalobacter.id.2978	Rice and its products-Freshwater fish	0.00786757	0.707924	1	SFI
genus.Paeniclostridium.id.14378	Rice and its products-Freshwater fish	0.0328307	0.117874	0.821114	SFI
genus.Parabacteroides.id.954	Rice and its products-Freshwater fish	-0.114045	5.0824e-08	5.07356e-05	SFI
genus.Paraprevotella.id.962	Rice and its products-Freshwater fish	-0.0695135	0.000919315	0.0981996	SFI
genus.Parasutterella.id.2892	Rice and its products-Freshwater fish	-0.0787836	0.000171703	0.0321383	SFI
genus.Parvimonas.id.1945	Rice and its products-Freshwater fish	0.016917	0.420463	0.977876	SFI
genus.Pelagibacterium.id.2484	Rice and its products-Freshwater fish	0.0121671	0.562321	0.994395	SFI
genus.Pelomonas.id.2945	Rice and its products-Freshwater fish	0.0312641	0.13646	0.846236	SFI
genus.Peptococcus.id.2037	Rice and its products-Freshwater fish	0.0160181	0.44558	0.981469	SFI
genus.Peptoniphilus.id.1946	Rice and its products-Freshwater fish	0.0264291	0.208129	0.908611	SFI
genus.Phascolarctobacterium.id.2168	Rice and its products-Freshwater fish	-0.026488	0.207117	0.908132	SFI
genus.Phreatobacter.id.11439	Rice and its products-Freshwater fish	-0.00264318	0.89984	1	SFI
genus.Porphyromonas.id.956	Rice and its products-Freshwater fish	0.0402289	0.0553132	0.682629	SFI
genus.Prauserella.id.754	Rice and its products-Freshwater fish	0.0422808	0.0439843	0.641856	SFI
genus.Prevotella.id.963	Rice and its products-Freshwater fish	-0.0209431	0.318578	0.956817	SFI
genus.Prevotella2.id.11180	Rice and its products-Freshwater fish	0.0119956	0.567845	0.994842	SFI
genus.Prevotella6.id.11181	Rice and its products-Freshwater fish	-0.0135919	0.517468	0.990697	SFI
genus.Prevotella7.id.11182	Rice and its products-Freshwater fish	0.0459825	0.0284687	0.551767	SFI
genus.Prevotella9.id.11183	Rice and its products-Freshwater fish	0.0711875	0.000688458	0.082543	SFI
genus.PrevotellaceaeNK3B31group.id.11185	Rice and its products-Freshwater fish	0.0200998	0.33846	0.961815	SFI
genus.PrevotellaceaeUCG.001.id.11186	Rice and its products-Freshwater fish	0.0299606	0.153583	0.864303	SFI
genus.Pseudobutyrivibrio.id.2010	Rice and its products-Freshwater fish	0.0426319	0.0422567	0.634029	SFI
genus.Pseudomonas.id.3723	Rice and its products-Freshwater fish	0.0533058	0.0110809	0.378302	SFI
genus.Psychrobacter.id.3716	Rice and its products-Freshwater fish	0.109334	1.7706e-07	0.000146351	SFI
genus.Pyramidobacter.id.3912	Rice and its products-Freshwater fish	-0.0105347	0.61591	0.998407	SFI
genus.Ralstonia.id.2909	Rice and its products-Freshwater fish	0.0222789	0.288684	0.94734	SFI
genus.Rheinheimera.id.3426	Rice and its products-Freshwater fish	-0.00420556	0.841275	1	SFI
genus.RikenellaceaeRC9gutgroup.id.11191	Rice and its products-Freshwater fish	0.00418909	0.841889	1	SFI
genus.Romboutsia.id.11347	Rice and its products-Freshwater fish	0.0687406	0.00104847	0.105737	SFI
genus.Roseburia.id.2012	Rice and its products-Freshwater fish	0.0769747	0.000241746	0.0402435	SFI
genus.Rothia.id.646	Rice and its products-Freshwater fish	0.0122756	0.55884	0.994395	SFI
genus.Ruminiclostridium5.id.11355	Rice and its products-Freshwater fish	-0.00321471	0.878336	1	SFI
genus.Ruminiclostridium6.id.11356	Rice and its products-Freshwater fish	-0.00927566	0.658706	0.999394	SFI
genus.Ruminiclostridium9.id.11357	Rice and its products-Freshwater fish	0.0100433	0.632467	0.998991	SFI
genus.RuminococcaceaeNK4A214group.id.11358	Rice and its products-Freshwater fish	0.0557624	0.00787513	0.323362	SFI
genus.RuminococcaceaeUCG.002.id.11360	Rice and its products-Freshwater fish	0.056955	0.00664151	0.297733	SFI
genus.RuminococcaceaeUCG.003.id.11361	Rice and its products-Freshwater fish	0.0271999	0.195164	0.899354	SFI
genus.RuminococcaceaeUCG.004.id.11362	Rice and its products-Freshwater fish	0.021332	0.309673	0.953989	SFI
genus.RuminococcaceaeUCG.005.id.11363	Rice and its products-Freshwater fish	0.0375275	0.0738369	0.737566	SFI
genus.RuminococcaceaeUCG.009.id.11366	Rice and its products-Freshwater fish	0.00220874	0.916236	1	SFI
genus.RuminococcaceaeUCG.010.id.11367	Rice and its products-Freshwater fish	0.0258907	0.217548	0.914947	SFI
genus.RuminococcaceaeUCG.013.id.11370	Rice and its products-Freshwater fish	-0.00743575	0.723277	1	SFI
genus.RuminococcaceaeUCG.014.id.11371	Rice and its products-Freshwater fish	0.0249876	0.234025	0.924939	SFI
genus.Ruminococcus1.id.11373	Rice and its products-Freshwater fish	0.0583935	0.00538631	0.269596	SFI
genus.Ruminococcus2.id.11374	Rice and its products-Freshwater fish	0.0609575	0.00366792	0.219692	SFI
genus.Saccharopolyspora.id.757	Rice and its products-Freshwater fish	0.0245179	0.242938	0.928719	SFI
genus.Sellimonas.id.14369	Rice and its products-Freshwater fish	-0.00398807	0.849383	1	SFI
genus.Senegalimassilia.id.11160	Rice and its products-Freshwater fish	0.0351012	0.0945293	0.783459	SFI
genus.Simplicispira.id.2957	Rice and its products-Freshwater fish	-0.0389843	0.0633009	0.708836	SFI
genus.Slackia.id.825	Rice and its products-Freshwater fish	0.00992986	0.636317	0.999026	SFI
genus.Solobacterium.id.2161	Rice and its products-Freshwater fish	0.0217744	0.299743	0.95132	SFI
genus.Sphingomonas.id.2852	Rice and its products-Freshwater fish	0.0266328	0.204644	0.90655	SFI
genus.Staphylococcus.id.1780	Rice and its products-Freshwater fish	0.067392	0.00131475	0.121394	SFI
genus.Stenotrophomonas.id.3818	Rice and its products-Freshwater fish	0.00995304	0.635529	0.999001	SFI
genus.Streptococcus.id.1853	Rice and its products-Freshwater fish	0.0235317	0.262418	0.936854	SFI
genus.Subdoligranulum.id.2070	Rice and its products-Freshwater fish	0.0831794	7.25588e-05	0.0173536	SFI
genus.Sutterella.id.2896	Rice and its products-Freshwater fish	-0.0226671	0.280362	0.943799	SFI
genus.Terrisporobacter.id.11348	Rice and its products-Freshwater fish	0.0918487	1.17086e-05	0.00437468	SFI
genus.Turicibacter.id.2162	Rice and its products-Freshwater fish	0.074418	0.000387314	0.0561117	SFI
genus.Tyzzerella.id.11334	Rice and its products-Freshwater fish	-0.028134	0.18026	0.889202	SFI
genus.Tyzzerella3.id.11335	Rice and its products-Freshwater fish	-0.00565631	0.787664	1	SFI
genus.Tyzzerella4.id.11336	Rice and its products-Freshwater fish	0.00321082	0.878482	1	SFI
genus.unknowngenus.id.1000000005	Rice and its products-Freshwater fish	-0.00421866	0.840788	1	SFI
genus.unknowngenus.id.1000000017	Rice and its products-Freshwater fish	0.0960537	4.55044e-06	0.00208724	SFI
genus.unknowngenus.id.1000001215	Rice and its products-Freshwater fish	0.0160645	0.444265	0.98138	SFI
genus.unknowngenus.id.1000003999	Rice and its products-Freshwater fish	-0.00162434	0.938347	1	SFI
genus.unknowngenus.id.1000005472	Rice and its products-Freshwater fish	0.0187096	0.37293	0.969649	SFI
genus.unknowngenus.id.1000005479	Rice and its products-Freshwater fish	0.0478204	0.0227011	0.505708	SFI
genus.unknowngenus.id.1000010972	Rice and its products-Freshwater fish	0.00436624	0.835296	1	SFI
genus.unknowngenus.id.1000013899	Rice and its products-Freshwater fish	0.048049	0.0220599	0.500916	SFI
genus.unknowngenus.id.1000043796	Rice and its products-Freshwater fish	0.020013	0.34055	0.962509	SFI
genus.unknowngenus.id.1252	Rice and its products-Freshwater fish	-0.0250267	0.233295	0.924471	SFI
genus.unknowngenus.id.1868	Rice and its products-Freshwater fish	0.0147704	0.48182	0.986452	SFI
genus.unknowngenus.id.2001	Rice and its products-Freshwater fish	0.03637	0.0831931	0.759622	SFI
genus.unknowngenus.id.2041	Rice and its products-Freshwater fish	-0.00385217	0.854457	1	SFI
genus.unknowngenus.id.2071	Rice and its products-Freshwater fish	0.00269799	0.897774	1	SFI
genus.unknowngenus.id.2393	Rice and its products-Freshwater fish	0.0625747	0.00285788	0.191489	SFI
genus.unknowngenus.id.826	Rice and its products-Freshwater fish	0.00174864	0.933639	1	SFI
genus.unknowngenus.id.964	Rice and its products-Freshwater fish	0.0325521	0.121024	0.826307	SFI
genus.Veillonella.id.2198	Rice and its products-Freshwater fish	-0.00478572	0.819732	1	SFI
genus.Vibrionimonas.id.13914	Rice and its products-Freshwater fish	0.0651846	0.00188814	0.150886	SFI
genus.Weissella.id.1843	Rice and its products-Freshwater fish	-0.0183192	0.38299	0.972198	SFI
genus.Clostridiuminnocuumgroup.id.14397	Rice and its products-Shrimp	0.040764	0.106066	0.802514	SFI
genus.Eubacteriumbrachygroup.id.11296	Rice and its products-Shrimp	0.0304502	0.227429	0.921357	SFI
genus.Eubacteriumcoprostanoligenesgroup.id.11375	Rice and its products-Shrimp	0.0142318	0.572736	0.995292	SFI
genus.Eubacteriumeligensgroup.id.14372	Rice and its products-Shrimp	-0.0384443	0.127486	0.835354	SFI
genus.Eubacteriumfissicatenagroup.id.14373	Rice and its products-Shrimp	0.0308515	0.221359	0.917641	SFI
genus.Eubacteriumhalliigroup.id.11338	Rice and its products-Shrimp	0.0395318	0.117059	0.819918	SFI
genus.Eubacteriumnodatumgroup.id.11297	Rice and its products-Shrimp	0.0236615	0.348334	0.964068	SFI
genus.Eubacteriumrectalegroup.id.14374	Rice and its products-Shrimp	-0.0542745	0.031361	0.570771	SFI
genus.Eubacteriumruminantiumgroup.id.11340	Rice and its products-Shrimp	-0.00860462	0.733101	1	SFI
genus.Eubacteriumventriosumgroup.id.11341	Rice and its products-Shrimp	-0.0246567	0.32843	0.959484	SFI
genus.Eubacteriumxylanophilumgroup.id.14375	Rice and its products-Shrimp	-0.0351882	0.163039	0.874332	SFI
genus.Ruminococcusgauvreauiigroup.id.11342	Rice and its products-Shrimp	-0.0142025	0.573526	0.995428	SFI
genus.Ruminococcusgnavusgroup.id.14376	Rice and its products-Shrimp	0.0787854	0.00176546	0.145034	SFI
genus.Ruminococcustorquesgroup.id.14377	Rice and its products-Shrimp	0.0627171	0.01285	0.403635	SFI
genus.Abiotrophia.id.1803	Rice and its products-Shrimp	0.0403889	0.109323	0.807883	SFI
genus.Acidaminococcus.id.2167	Rice and its products-Shrimp	0.0556682	0.0272569	0.542838	SFI
genus.Acinetobacter.id.3711	Rice and its products-Shrimp	0.00834132	0.74097	1	SFI
genus.Actinomyces.id.423	Rice and its products-Shrimp	0.049262	0.0507704	0.667811	SFI
genus.Adlercreutzia.id.812	Rice and its products-Shrimp	0.0133815	0.595885	0.997328	SFI
genus.Akkermansia.id.4037	Rice and its products-Shrimp	0.0550545	0.0290035	0.555885	SFI
genus.Aliihoeflea.id.2512	Rice and its products-Shrimp	-0.0210043	0.405137	0.97622	SFI
genus.Alistipes.id.968	Rice and its products-Shrimp	-0.0712458	0.00469817	0.250958	SFI
genus.Allisonella.id.2174	Rice and its products-Shrimp	0.00406537	0.872007	1	SFI
genus.Alloprevotella.id.961	Rice and its products-Shrimp	0.0201055	0.425537	0.97935	SFI
genus.Anaerofilum.id.2053	Rice and its products-Shrimp	-0.00762061	0.762648	1	SFI
genus.Anaerostipes.id.1991	Rice and its products-Shrimp	-0.0685961	0.00649595	0.294919	SFI
genus.Anaerotruncus.id.2054	Rice and its products-Shrimp	0.0294648	0.242835	0.928719	SFI
genus.Atopobium.id.814	Rice and its products-Shrimp	0.0515808	0.0408071	0.626448	SFI
genus.Bacteroides.id.918	Rice and its products-Shrimp	-0.112539	7.67349e-06	0.00316813	SFI
genus.Barnesiella.id.944	Rice and its products-Shrimp	-0.0128055	0.611807	0.998065	SFI
genus.Bifidobacterium.id.436	Rice and its products-Shrimp	-0.0282116	0.263467	0.937156	SFI
genus.Bilophila.id.3170	Rice and its products-Shrimp	-0.0925016	0.000239088	0.0399446	SFI
genus.Blastomonas.id.2845	Rice and its products-Shrimp	-0.00506095	0.841039	1	SFI
genus.Blautia.id.1992	Rice and its products-Shrimp	0.093039	0.00021979	0.0379904	SFI
genus.Brachybacterium.id.535	Rice and its products-Shrimp	0.0222003	0.378915	0.971311	SFI
genus.Bradyrhizobium.id.2448	Rice and its products-Shrimp	-0.0713614	0.00463112	0.249139	SFI
genus.Brevibacterium.id.522	Rice and its products-Shrimp	0.0425105	0.091905	0.777504	SFI
genus.Brevundimonas.id.2390	Rice and its products-Shrimp	-0.013278	0.598734	0.997337	SFI
genus.Brochothrix.id.1738	Rice and its products-Shrimp	0.04262	0.0910705	0.776279	SFI
genus.Brucella.id.2457	Rice and its products-Shrimp	-0.0231237	0.359402	0.966252	SFI
genus.Butyricicoccus.id.2055	Rice and its products-Shrimp	-0.0100631	0.690036	0.999948	SFI
genus.Butyricimonas.id.945	Rice and its products-Shrimp	-0.0724182	0.00405728	0.232673	SFI
genus.CandidatusSoleaferrea.id.11350	Rice and its products-Shrimp	0.0316125	0.210168	0.910169	SFI
genus.CandidatusStoquefichus.id.11379	Rice and its products-Shrimp	0.0234033	0.353621	0.9653	SFI
genus.Catabacter.id.11282	Rice and its products-Shrimp	0.0248476	0.324696	0.958726	SFI
genus.Catenibacterium.id.2153	Rice and its products-Shrimp	0.0224725	0.373098	0.969649	SFI
genus.Cetobacterium.id.2209	Rice and its products-Shrimp	0.044388	0.0784176	0.748612	SFI
genus.Christensenella.id.1867	Rice and its products-Shrimp	0.0174219	0.489897	0.987815	SFI
genus.ChristensenellaceaeR.7group.id.11283	Rice and its products-Shrimp	0.00245337	0.922547	1	SFI
genus.Chryseobacterium.id.1126	Rice and its products-Shrimp	0.0404668	0.108639	0.806914	SFI
genus.Cloacibacillus.id.3908	Rice and its products-Shrimp	0.0332024	0.188121	0.894979	SFI
genus.Clostridiumsensustricto1.id.1873	Rice and its products-Shrimp	0.142661	1.32588e-08	1.58829e-05	SFI
genus.Collinsella.id.815	Rice and its products-Shrimp	0.0563335	0.0254669	0.529745	SFI
genus.Comamonas.id.2925	Rice and its products-Shrimp	0.000644483	0.979624	1	SFI
genus.Coprobacillus.id.2154	Rice and its products-Shrimp	0.0136844	0.587591	0.996758	SFI
genus.Coprococcus1.id.11301	Rice and its products-Shrimp	-0.0245547	0.330434	0.960059	SFI
genus.Coprococcus2.id.11302	Rice and its products-Shrimp	0.00194753	0.93848	1	SFI
genus.Coprococcus3.id.11303	Rice and its products-Shrimp	-0.0213605	0.397216	0.974975	SFI
genus.Corynebacterium.id.449	Rice and its products-Shrimp	0.0330369	0.190333	0.896141	SFI
genus.Corynebacterium1.id.11143	Rice and its products-Shrimp	0.0205853	0.414574	0.977526	SFI
genus.DefluviitaleaceaeUCG.011.id.11287	Rice and its products-Shrimp	-0.00459376	0.855544	1	SFI
genus.Delftia.id.2927	Rice and its products-Shrimp	-0.038285	0.129071	0.837123	SFI
genus.Desulfovibrio.id.3173	Rice and its products-Shrimp	0.0323027	0.200378	0.90356	SFI
genus.Dialister.id.2183	Rice and its products-Shrimp	-0.109397	1.37141e-05	0.00496124	SFI
genus.Dielma.id.11380	Rice and its products-Shrimp	0.0289186	0.251684	0.932299	SFI
genus.Dorea.id.1997	Rice and its products-Shrimp	0.0269435	0.285542	0.945821	SFI
genus.Eggerthella.id.819	Rice and its products-Shrimp	0.0511224	0.0426333	0.635829	SFI
genus.Eisenbergiella.id.11304	Rice and its products-Shrimp	0.0284	0.26029	0.935897	SFI
genus.Enhydrobacter.id.3713	Rice and its products-Shrimp	-0.0158538	0.529794	0.992017	SFI
genus.Enterococcus.id.1831	Rice and its products-Shrimp	0.0489347	0.0523284	0.673174	SFI
genus.Enterorhabdus.id.820	Rice and its products-Shrimp	0.0103389	0.681998	0.999619	SFI
genus.Erysipelatoclostridium.id.11381	Rice and its products-Shrimp	0.0223512	0.375684	0.970363	SFI
genus.ErysipelotrichaceaeUCG.003.id.11384	Rice and its products-Shrimp	-0.00436637	0.862622	1	SFI
genus.Escherichia.Shigella.id.3504	Rice and its products-Shrimp	0.0751254	0.00286937	0.191885	SFI
genus.Eubacterium.id.1932	Rice and its products-Shrimp	0.0131721	0.601651	0.997597	SFI
genus.Ezakiella.id.11289	Rice and its products-Shrimp	0.0575758	0.0223952	0.503384	SFI
genus.Faecalibacterium.id.2057	Rice and its products-Shrimp	-0.0334228	0.185204	0.893233	SFI
genus.Faecalitalea.id.11392	Rice and its products-Shrimp	0.0485114	0.0544027	0.67976	SFI
genus.FamilyXIIIAD3011group.id.11293	Rice and its products-Shrimp	-0.00845343	0.737616	1	SFI
genus.FamilyXIIIUCG.001.id.11294	Rice and its products-Shrimp	-0.0310585	0.218275	0.915193	SFI
genus.Flavobacterium.id.1142	Rice and its products-Shrimp	0.00393719	0.87601	1	SFI
genus.Flavonifractor.id.2059	Rice and its products-Shrimp	-0.0345105	0.171299	0.881396	SFI
genus.Fusicatenibacter.id.11305	Rice and its products-Shrimp	-0.00935961	0.710693	1	SFI
genus.Fusobacterium.id.2210	Rice and its products-Shrimp	0.115759	4.1655e-06	0.00192779	SFI
genus.Gemella.id.1733	Rice and its products-Shrimp	0.0642747	0.010778	0.373499	SFI
genus.Gordonibacter.id.821	Rice and its products-Shrimp	0.0123553	0.624379	0.998941	SFI
genus.Granulicatella.id.1821	Rice and its products-Shrimp	0.0824194	0.00106862	0.106883	SFI
genus.Haemophilus.id.3698	Rice and its products-Shrimp	-0.0306649	0.224167	0.919596	SFI
genus.Halomonas.id.3616	Rice and its products-Shrimp	-0.0154318	0.540808	0.992882	SFI
genus.Herbaspirillum.id.2972	Rice and its products-Shrimp	-0.00915127	0.716853	1	SFI
genus.Holdemanella.id.11393	Rice and its products-Shrimp	0.0259406	0.303861	0.952529	SFI
genus.Holdemania.id.2157	Rice and its products-Shrimp	0.0285632	0.25756	0.934813	SFI
genus.Howardella.id.2000	Rice and its products-Shrimp	0.00959067	0.703884	1	SFI
genus.Hungatella.id.11306	Rice and its products-Shrimp	0.0216798	0.390197	0.973639	SFI
genus.Hydrobacter.id.14314	Rice and its products-Shrimp	-0.0061674	0.806911	1	SFI
genus.Idiomarina.id.3387	Rice and its products-Shrimp	0.00196681	0.937873	1	SFI
genus.Intestinibacter.id.11345	Rice and its products-Shrimp	0.101278	5.72272e-05	0.0146083	SFI
genus.Intestinimonas.id.2062	Rice and its products-Shrimp	-0.0296022	0.240645	0.928503	SFI
genus.Lachnoclostridium.id.11308	Rice and its products-Shrimp	-0.0101933	0.686237	0.999739	SFI
genus.Lachnospira.id.2004	Rice and its products-Shrimp	-0.0282445	0.26291	0.936986	SFI
genus.LachnospiraceaeFCS020group.id.11314	Rice and its products-Shrimp	-0.0184131	0.465534	0.984301	SFI
genus.LachnospiraceaeND3007group.id.11317	Rice and its products-Shrimp	-0.0364421	0.148553	0.859141	SFI
genus.LachnospiraceaeNK4A136group.id.11319	Rice and its products-Shrimp	-0.0656812	0.00916784	0.347149	SFI
genus.LachnospiraceaeUCG.001.id.11321	Rice and its products-Shrimp	-0.00550204	0.827394	1	SFI
genus.LachnospiraceaeUCG.003.id.11323	Rice and its products-Shrimp	0.00597747	0.812745	1	SFI
genus.LachnospiraceaeUCG.004.id.11324	Rice and its products-Shrimp	-0.0723973	0.00406797	0.232936	SFI
genus.LachnospiraceaeUCG.010.id.11330	Rice and its products-Shrimp	-0.0515211	0.0410411	0.62748	SFI
genus.Lactobacillus.id.1837	Rice and its products-Shrimp	0.0649955	0.00992394	0.361036	SFI
genus.Lelliottia.id.14638	Rice and its products-Shrimp	-0.000840718	0.973422	1	SFI
genus.Marvinbryantia.id.2005	Rice and its products-Shrimp	0.0124978	0.620388	0.998547	SFI
genus.Massilia.id.2975	Rice and its products-Shrimp	0.0169577	0.501536	0.988262	SFI
genus.Megamonas.id.2184	Rice and its products-Shrimp	0.0365603	0.14724	0.858049	SFI
genus.Megasphaera.id.2185	Rice and its products-Shrimp	0.0223165	0.376426	0.970596	SFI
genus.Methanobrevibacter.id.123	Rice and its products-Shrimp	0.0977859	0.00010253	0.0224556	SFI
genus.Methylobacterium.id.2497	Rice and its products-Shrimp	0.0197718	0.433261	0.980104	SFI
genus.Mitsuokella.id.2186	Rice and its products-Shrimp	0.0337231	0.181284	0.889997	SFI
genus.Mogibacterium.id.1960	Rice and its products-Shrimp	0.0243457	0.33457	0.960795	SFI
genus.Neisseria.id.3032	Rice and its products-Shrimp	0.0231842	0.358146	0.966229	SFI
genus.Nocardiopsis.id.777	Rice and its products-Shrimp	0.128101	3.43992e-07	0.00025029	SFI
genus.Odoribacter.id.952	Rice and its products-Shrimp	-0.0155994	0.536421	0.992784	SFI
genus.Olsenella.id.822	Rice and its products-Shrimp	0.0438404	0.0821735	0.756893	SFI
genus.Oscillibacter.id.2063	Rice and its products-Shrimp	-0.056605	0.0247663	0.523655	SFI
genus.Oscillospira.id.2064	Rice and its products-Shrimp	-0.0264764	0.293979	0.949365	SFI
genus.Oxalobacter.id.2978	Rice and its products-Shrimp	0.0172506	0.494175	0.988114	SFI
genus.Paeniclostridium.id.14378	Rice and its products-Shrimp	0.0691621	0.0060668	0.285698	SFI
genus.Parabacteroides.id.954	Rice and its products-Shrimp	-0.107965	1.77737e-05	0.00608073	SFI
genus.Paraprevotella.id.962	Rice and its products-Shrimp	-0.130345	2.12955e-07	0.000169903	SFI
genus.Parasutterella.id.2892	Rice and its products-Shrimp	-0.189959	3.02492e-14	1.54338e-10	SFI
genus.Parvimonas.id.1945	Rice and its products-Shrimp	0.0314194	0.212969	0.911898	SFI
genus.Pelagibacterium.id.2484	Rice and its products-Shrimp	0.0138734	0.582441	0.996436	SFI
genus.Pelomonas.id.2945	Rice and its products-Shrimp	0.0199828	0.428368	0.979425	SFI
genus.Peptococcus.id.2037	Rice and its products-Shrimp	0.00823911	0.744033	1	SFI
genus.Peptoniphilus.id.1946	Rice and its products-Shrimp	0.040054	0.112296	0.812853	SFI
genus.Phascolarctobacterium.id.2168	Rice and its products-Shrimp	-0.0473774	0.0602994	0.698836	SFI
genus.Phreatobacter.id.11439	Rice and its products-Shrimp	0.00920788	0.715177	1	SFI
genus.Porphyromonas.id.956	Rice and its products-Shrimp	0.0607086	0.016037	0.442353	SFI
genus.Prauserella.id.754	Rice and its products-Shrimp	0.0372356	0.139906	0.850426	SFI
genus.Prevotella.id.963	Rice and its products-Shrimp	0.00583076	0.817259	1	SFI
genus.Prevotella2.id.11180	Rice and its products-Shrimp	-0.0447994	0.0756882	0.742018	SFI
genus.Prevotella6.id.11181	Rice and its products-Shrimp	-0.019918	0.429867	0.979609	SFI
genus.Prevotella7.id.11182	Rice and its products-Shrimp	0.0208669	0.408217	0.976508	SFI
genus.Prevotella9.id.11183	Rice and its products-Shrimp	0.0163427	0.517182	0.990577	SFI
genus.PrevotellaceaeNK3B31group.id.11185	Rice and its products-Shrimp	0.0213427	0.397609	0.975072	SFI
genus.PrevotellaceaeUCG.001.id.11186	Rice and its products-Shrimp	0.0689349	0.00623591	0.289799	SFI
genus.Pseudobutyrivibrio.id.2010	Rice and its products-Shrimp	-0.00127792	0.95961	1	SFI
genus.Pseudomonas.id.3723	Rice and its products-Shrimp	0.0764422	0.00241488	0.174003	SFI
genus.Psychrobacter.id.3716	Rice and its products-Shrimp	0.123931	8.20892e-07	0.000504849	SFI
genus.Pyramidobacter.id.3912	Rice and its products-Shrimp	0.0183192	0.467812	0.984593	SFI
genus.Ralstonia.id.2909	Rice and its products-Shrimp	-0.102139	4.94199e-05	0.012976	SFI
genus.Rheinheimera.id.3426	Rice and its products-Shrimp	-0.0270286	0.284023	0.94507	SFI
genus.RikenellaceaeRC9gutgroup.id.11191	Rice and its products-Shrimp	-0.0163955	0.515829	0.990346	SFI
genus.Romboutsia.id.11347	Rice and its products-Shrimp	0.162283	9.53287e-11	2.12959e-07	SFI
genus.Roseburia.id.2012	Rice and its products-Shrimp	0.0413767	0.100913	0.794702	SFI
genus.Rothia.id.646	Rice and its products-Shrimp	0.04792	0.057415	0.690138	SFI
genus.Ruminiclostridium5.id.11355	Rice and its products-Shrimp	0.0756631	0.0026751	0.184407	SFI
genus.Ruminiclostridium6.id.11356	Rice and its products-Shrimp	-0.0209622	0.40608	0.976299	SFI
genus.Ruminiclostridium9.id.11357	Rice and its products-Shrimp	-0.0284304	0.259779	0.935727	SFI
genus.RuminococcaceaeNK4A214group.id.11358	Rice and its products-Shrimp	-0.0353167	0.161507	0.872824	SFI
genus.RuminococcaceaeUCG.002.id.11360	Rice and its products-Shrimp	-0.0286619	0.255918	0.934174	SFI
genus.RuminococcaceaeUCG.003.id.11361	Rice and its products-Shrimp	-0.0761303	0.00251614	0.177988	SFI
genus.RuminococcaceaeUCG.004.id.11362	Rice and its products-Shrimp	-0.0268963	0.286386	0.94643	SFI
genus.RuminococcaceaeUCG.005.id.11363	Rice and its products-Shrimp	-0.044813	0.0755995	0.741923	SFI
genus.RuminococcaceaeUCG.009.id.11366	Rice and its products-Shrimp	-0.0409212	0.104725	0.800753	SFI
genus.RuminococcaceaeUCG.010.id.11367	Rice and its products-Shrimp	-0.0276279	0.273477	0.941149	SFI
genus.RuminococcaceaeUCG.013.id.11370	Rice and its products-Shrimp	-0.0149844	0.552608	0.994116	SFI
genus.RuminococcaceaeUCG.014.id.11371	Rice and its products-Shrimp	-0.0398497	0.11414	0.815331	SFI
genus.Ruminococcus1.id.11373	Rice and its products-Shrimp	0.0130739	0.604363	0.997597	SFI
genus.Ruminococcus2.id.11374	Rice and its products-Shrimp	0.02047	0.417193	0.97782	SFI
genus.Saccharopolyspora.id.757	Rice and its products-Shrimp	0.0257266	0.30787	0.953688	SFI
genus.Sellimonas.id.14369	Rice and its products-Shrimp	0.023572	0.350161	0.964431	SFI
genus.Senegalimassilia.id.11160	Rice and its products-Shrimp	-0.00837057	0.740095	1	SFI
genus.Simplicispira.id.2957	Rice and its products-Shrimp	-0.030309	0.229593	0.922621	SFI
genus.Slackia.id.825	Rice and its products-Shrimp	0.0352996	0.16171	0.873035	SFI
genus.Solobacterium.id.2161	Rice and its products-Shrimp	0.0677775	0.00716484	0.3088	SFI
genus.Sphingomonas.id.2852	Rice and its products-Shrimp	0.0244065	0.333364	0.960626	SFI
genus.Staphylococcus.id.1780	Rice and its products-Shrimp	0.0572374	0.0231983	0.510457	SFI
genus.Stenotrophomonas.id.3818	Rice and its products-Shrimp	0.00309198	0.902476	1	SFI
genus.Streptococcus.id.1853	Rice and its products-Shrimp	0.0519544	0.0393679	0.618505	SFI
genus.Subdoligranulum.id.2070	Rice and its products-Shrimp	0.0285858	0.257183	0.934714	SFI
genus.Sutterella.id.2896	Rice and its products-Shrimp	-0.0149989	0.552223	0.994036	SFI
genus.Terrisporobacter.id.11348	Rice and its products-Shrimp	0.146427	5.40101e-09	7.24718e-06	SFI
genus.Turicibacter.id.2162	Rice and its products-Shrimp	0.141091	1.91505e-08	2.19239e-05	SFI
genus.Tyzzerella.id.11334	Rice and its products-Shrimp	-0.0138715	0.582492	0.996439	SFI
genus.Tyzzerella3.id.11335	Rice and its products-Shrimp	-0.031745	0.208262	0.908762	SFI
genus.Tyzzerella4.id.11336	Rice and its products-Shrimp	0.02924	0.24645	0.930231	SFI
genus.unknowngenus.id.1000000005	Rice and its products-Shrimp	0.0172696	0.4937	0.988114	SFI
genus.unknowngenus.id.1000000017	Rice and its products-Shrimp	0.10624	2.41933e-05	0.00763534	SFI
genus.unknowngenus.id.1000001215	Rice and its products-Shrimp	0.0182572	0.46932	0.984799	SFI
genus.unknowngenus.id.1000003999	Rice and its products-Shrimp	0.024563	0.330272	0.960059	SFI
genus.unknowngenus.id.1000005472	Rice and its products-Shrimp	-0.0442502	0.0793492	0.750698	SFI
genus.unknowngenus.id.1000005479	Rice and its products-Shrimp	-0.000389566	0.987682	1	SFI
genus.unknowngenus.id.1000010972	Rice and its products-Shrimp	0.0659685	0.00886669	0.341324	SFI
genus.unknowngenus.id.1000013899	Rice and its products-Shrimp	0.0586744	0.0199524	0.480165	SFI
genus.unknowngenus.id.1000043796	Rice and its products-Shrimp	0.0348163	0.167533	0.878714	SFI
genus.unknowngenus.id.1252	Rice and its products-Shrimp	-0.0450396	0.074131	0.738261	SFI
genus.unknowngenus.id.1868	Rice and its products-Shrimp	0.0103189	0.682581	0.999629	SFI
genus.unknowngenus.id.2001	Rice and its products-Shrimp	-0.0083651	0.740259	1	SFI
genus.unknowngenus.id.2041	Rice and its products-Shrimp	0.00440066	0.861553	1	SFI
genus.unknowngenus.id.2071	Rice and its products-Shrimp	-0.0117419	0.641687	0.99938	SFI
genus.unknowngenus.id.2393	Rice and its products-Shrimp	-0.0413358	0.101251	0.79531	SFI
genus.unknowngenus.id.826	Rice and its products-Shrimp	0.0163891	0.515992	0.990396	SFI
genus.unknowngenus.id.964	Rice and its products-Shrimp	0.065616	0.00923751	0.348392	SFI
genus.Veillonella.id.2198	Rice and its products-Shrimp	-0.0464198	0.0656821	0.715168	SFI
genus.Vibrionimonas.id.13914	Rice and its products-Shrimp	0.0119004	0.637195	0.999026	SFI
genus.Weissella.id.1843	Rice and its products-Shrimp	-0.003421	0.892159	1	SFI
genus.Clostridiuminnocuumgroup.id.14397	Rice and its products-Crab	0.0519401	0.121528	0.826825	SFI
genus.Eubacteriumbrachygroup.id.11296	Rice and its products-Crab	0.0149244	0.656583	0.999394	SFI
genus.Eubacteriumcoprostanoligenesgroup.id.11375	Rice and its products-Crab	-0.0464485	0.166208	0.87728	SFI
genus.Eubacteriumeligensgroup.id.14372	Rice and its products-Crab	-0.0491354	0.14301	0.853248	SFI
genus.Eubacteriumfissicatenagroup.id.14373	Rice and its products-Crab	0.02579	0.442228	0.981167	SFI
genus.Eubacteriumhalliigroup.id.11338	Rice and its products-Crab	0.0314057	0.349358	0.964195	SFI
genus.Eubacteriumnodatumgroup.id.11297	Rice and its products-Crab	-0.00178078	0.957691	1	SFI
genus.Eubacteriumrectalegroup.id.14374	Rice and its products-Crab	-0.090456	0.00692757	0.303512	SFI
genus.Eubacteriumruminantiumgroup.id.11340	Rice and its products-Crab	-0.0422179	0.208294	0.908774	SFI
genus.Eubacteriumventriosumgroup.id.11341	Rice and its products-Crab	-0.0661286	0.0485876	0.660465	SFI
genus.Eubacteriumxylanophilumgroup.id.14375	Rice and its products-Crab	-0.0156036	0.642022	0.999394	SFI
genus.Ruminococcusgauvreauiigroup.id.11342	Rice and its products-Crab	-0.0318231	0.342986	0.962846	SFI
genus.Ruminococcusgnavusgroup.id.14376	Rice and its products-Crab	0.103989	0.00189408	0.151122	SFI
genus.Ruminococcustorquesgroup.id.14377	Rice and its products-Crab	-0.00762829	0.820224	1	SFI
genus.Abiotrophia.id.1803	Rice and its products-Crab	0.034981	0.29721	0.950796	SFI
genus.Acidaminococcus.id.2167	Rice and its products-Crab	0.047886	0.153468	0.864259	SFI
genus.Acinetobacter.id.3711	Rice and its products-Crab	0.0446758	0.182992	0.891504	SFI
genus.Actinomyces.id.423	Rice and its products-Crab	0.0156808	0.640374	0.9993	SFI
genus.Adlercreutzia.id.812	Rice and its products-Crab	0.0346956	0.301171	0.952062	SFI
genus.Akkermansia.id.4037	Rice and its products-Crab	0.0556758	0.0969304	0.787963	SFI
genus.Aliihoeflea.id.2512	Rice and its products-Crab	-0.0136186	0.684941	0.999739	SFI
genus.Alistipes.id.968	Rice and its products-Crab	-0.0458431	0.171805	0.881946	SFI
genus.Allisonella.id.2174	Rice and its products-Crab	-0.0464541	0.166157	0.877234	SFI
genus.Alloprevotella.id.961	Rice and its products-Crab	0.00292582	0.930542	1	SFI
genus.Anaerofilum.id.2053	Rice and its products-Crab	0.0159912	0.633772	0.998991	SFI
genus.Anaerostipes.id.1991	Rice and its products-Crab	-0.029546	0.378645	0.971282	SFI
genus.Anaerotruncus.id.2054	Rice and its products-Crab	-0.0119829	0.721096	1	SFI
genus.Atopobium.id.814	Rice and its products-Crab	0.073702	0.0279032	0.547234	SFI
genus.Bacteroides.id.918	Rice and its products-Crab	-0.0786917	0.0188776	0.469809	SFI
genus.Barnesiella.id.944	Rice and its products-Crab	-0.00483746	0.885411	1	SFI
genus.Bifidobacterium.id.436	Rice and its products-Crab	0.0162813	0.627628	0.998991	SFI
genus.Bilophila.id.3170	Rice and its products-Crab	-0.0523757	0.118431	0.822172	SFI
genus.Blastomonas.id.2845	Rice and its products-Crab	0.00173257	0.958835	1	SFI
genus.Blautia.id.1992	Rice and its products-Crab	0.0679499	0.0426998	0.636062	SFI
genus.Brachybacterium.id.535	Rice and its products-Crab	0.0207366	0.536688	0.992784	SFI
genus.Bradyrhizobium.id.2448	Rice and its products-Crab	-0.0459662	0.170655	0.881152	SFI
genus.Brevibacterium.id.522	Rice and its products-Crab	-0.00235153	0.94415	1	SFI
genus.Brevundimonas.id.2390	Rice and its products-Crab	0.00820704	0.806844	1	SFI
genus.Brochothrix.id.1738	Rice and its products-Crab	0.0147352	0.660662	0.999394	SFI
genus.Brucella.id.2457	Rice and its products-Crab	-0.0378228	0.259666	0.935677	SFI
genus.Butyricicoccus.id.2055	Rice and its products-Crab	-0.0502929	0.133816	0.843194	SFI
genus.Butyricimonas.id.945	Rice and its products-Crab	-0.0274485	0.413432	0.977238	SFI
genus.CandidatusSoleaferrea.id.11350	Rice and its products-Crab	0.0171747	0.608868	0.997921	SFI
genus.CandidatusStoquefichus.id.11379	Rice and its products-Crab	0.0238207	0.477865	0.985945	SFI
genus.Catabacter.id.11282	Rice and its products-Crab	0.0164308	0.624473	0.998941	SFI
genus.Catenibacterium.id.2153	Rice and its products-Crab	0.0263979	0.431542	0.979834	SFI
genus.Cetobacterium.id.2209	Rice and its products-Crab	0.0528815	0.114912	0.816469	SFI
genus.Christensenella.id.1867	Rice and its products-Crab	0.0715426	0.0328381	0.580751	SFI
genus.ChristensenellaceaeR.7group.id.11283	Rice and its products-Crab	-0.0046483	0.889863	1	SFI
genus.Chryseobacterium.id.1126	Rice and its products-Crab	0.0260936	0.436872	0.98069	SFI
genus.Cloacibacillus.id.3908	Rice and its products-Crab	0.0318884	0.341997	0.962641	SFI
genus.Clostridiumsensustricto1.id.1873	Rice and its products-Crab	0.0885494	0.00821351	0.329273	SFI
genus.Collinsella.id.815	Rice and its products-Crab	0.038149	0.255576	0.934104	SFI
genus.Comamonas.id.2925	Rice and its products-Crab	-0.0183247	0.585097	0.996683	SFI
genus.Coprobacillus.id.2154	Rice and its products-Crab	0.0304817	0.363726	0.967207	SFI
genus.Coprococcus1.id.11301	Rice and its products-Crab	-0.0688338	0.0400667	0.622453	SFI
genus.Coprococcus2.id.11302	Rice and its products-Crab	-0.0688527	0.040012	0.622338	SFI
genus.Coprococcus3.id.11303	Rice and its products-Crab	-0.0511981	0.12695	0.834555	SFI
genus.Corynebacterium.id.449	Rice and its products-Crab	0.033455	0.318797	0.956954	SFI
genus.Corynebacterium1.id.11143	Rice and its products-Crab	-0.00303035	0.928067	1	SFI
genus.DefluviitaleaceaeUCG.011.id.11287	Rice and its products-Crab	-0.00982722	0.769699	1	SFI
genus.Delftia.id.2927	Rice and its products-Crab	-0.041796	0.21288	0.911872	SFI
genus.Desulfovibrio.id.3173	Rice and its products-Crab	-0.022975	0.493635	0.988114	SFI
genus.Dialister.id.2183	Rice and its products-Crab	-0.0832066	0.013024	0.406208	SFI
genus.Dielma.id.11380	Rice and its products-Crab	0.0338677	0.312859	0.954856	SFI
genus.Dorea.id.1997	Rice and its products-Crab	-0.041762	0.213253	0.912069	SFI
genus.Eggerthella.id.819	Rice and its products-Crab	0.0246387	0.462875	0.98396	SFI
genus.Eisenbergiella.id.11304	Rice and its products-Crab	0.000993815	0.976381	1	SFI
genus.Enhydrobacter.id.3713	Rice and its products-Crab	-0.0222619	0.507147	0.989018	SFI
genus.Enterococcus.id.1831	Rice and its products-Crab	0.0807437	0.0159803	0.441641	SFI
genus.Enterorhabdus.id.820	Rice and its products-Crab	0.0210602	0.53035	0.992017	SFI
genus.Erysipelatoclostridium.id.11381	Rice and its products-Crab	0.069476	0.0382413	0.612882	SFI
genus.ErysipelotrichaceaeUCG.003.id.11384	Rice and its products-Crab	-0.00844771	0.801296	1	SFI
genus.Escherichia.Shigella.id.3504	Rice and its products-Crab	0.126238	0.000159445	0.0306742	SFI
genus.Eubacterium.id.1932	Rice and its products-Crab	-0.00757268	0.821512	1	SFI
genus.Ezakiella.id.11289	Rice and its products-Crab	0.0326015	0.331305	0.960237	SFI
genus.Faecalibacterium.id.2057	Rice and its products-Crab	-0.0479898	0.152577	0.862991	SFI
genus.Faecalitalea.id.11392	Rice and its products-Crab	0.0617873	0.0654076	0.714691	SFI
genus.FamilyXIIIAD3011group.id.11293	Rice and its products-Crab	-0.0357643	0.286518	0.946492	SFI
genus.FamilyXIIIUCG.001.id.11294	Rice and its products-Crab	-0.09989	0.00285175	0.191171	SFI
genus.Flavobacterium.id.1142	Rice and its products-Crab	-0.0286165	0.393833	0.974202	SFI
genus.Flavonifractor.id.2059	Rice and its products-Crab	0.0214144	0.523455	0.99123	SFI
genus.Fusicatenibacter.id.11305	Rice and its products-Crab	-0.0180366	0.591012	0.996937	SFI
genus.Fusobacterium.id.2210	Rice and its products-Crab	0.136278	4.52532e-05	0.0121343	SFI
genus.Gemella.id.1733	Rice and its products-Crab	0.0537275	0.109211	0.807751	SFI
genus.Gordonibacter.id.821	Rice and its products-Crab	0.0247981	0.459984	0.983762	SFI
genus.Granulicatella.id.1821	Rice and its products-Crab	0.0876146	0.00891878	0.342425	SFI
genus.Haemophilus.id.3698	Rice and its products-Crab	-0.0177269	0.597401	0.997328	SFI
genus.Halomonas.id.3616	Rice and its products-Crab	-0.0346423	0.301915	0.952066	SFI
genus.Herbaspirillum.id.2972	Rice and its products-Crab	0.0197303	0.556638	0.994395	SFI
genus.Holdemanella.id.11393	Rice and its products-Crab	0.0222233	0.507885	0.989132	SFI
genus.Holdemania.id.2157	Rice and its products-Crab	0.0244429	0.466439	0.984375	SFI
genus.Howardella.id.2000	Rice and its products-Crab	-0.00601854	0.857703	1	SFI
genus.Hungatella.id.11306	Rice and its products-Crab	0.0537369	0.109149	0.807685	SFI
genus.Hydrobacter.id.14314	Rice and its products-Crab	-0.00114904	0.972693	1	SFI
genus.Idiomarina.id.3387	Rice and its products-Crab	-0.0273678	0.414807	0.977526	SFI
genus.Intestinibacter.id.11345	Rice and its products-Crab	0.0411377	0.22018	0.916787	SFI
genus.Intestinimonas.id.2062	Rice and its products-Crab	-0.00733889	0.826934	1	SFI
genus.Lachnoclostridium.id.11308	Rice and its products-Crab	0.0271882	0.417876	0.97782	SFI
genus.Lachnospira.id.2004	Rice and its products-Crab	-0.0409428	0.222375	0.918165	SFI
genus.LachnospiraceaeFCS020group.id.11314	Rice and its products-Crab	0.00542724	0.871555	1	SFI
genus.LachnospiraceaeND3007group.id.11317	Rice and its products-Crab	-0.0326491	0.3306	0.960059	SFI
genus.LachnospiraceaeNK4A136group.id.11319	Rice and its products-Crab	-0.0806989	0.0160392	0.442353	SFI
genus.LachnospiraceaeUCG.001.id.11321	Rice and its products-Crab	0.00389584	0.907604	1	SFI
genus.LachnospiraceaeUCG.003.id.11323	Rice and its products-Crab	-0.00765148	0.819687	1	SFI
genus.LachnospiraceaeUCG.004.id.11324	Rice and its products-Crab	-0.0239804	0.474918	0.985508	SFI
genus.LachnospiraceaeUCG.010.id.11330	Rice and its products-Crab	-0.0377086	0.261109	0.936423	SFI
genus.Lactobacillus.id.1837	Rice and its products-Crab	0.116113	0.000518776	0.068162	SFI
genus.Lelliottia.id.14638	Rice and its products-Crab	0.0396894	0.236868	0.926489	SFI
genus.Marvinbryantia.id.2005	Rice and its products-Crab	0.0179871	0.592031	0.997	SFI
genus.Massilia.id.2975	Rice and its products-Crab	0.0130857	0.696647	1	SFI
genus.Megamonas.id.2184	Rice and its products-Crab	0.0338109	0.313673	0.955039	SFI
genus.Megasphaera.id.2185	Rice and its products-Crab	0.0345181	0.303652	0.952474	SFI
genus.Methanobrevibacter.id.123	Rice and its products-Crab	0.0668738	0.046101	0.65092	SFI
genus.Methylobacterium.id.2497	Rice and its products-Crab	0.00188202	0.955288	1	SFI
genus.Mitsuokella.id.2186	Rice and its products-Crab	0.0122441	0.715277	1	SFI
genus.Mogibacterium.id.1960	Rice and its products-Crab	0.0255355	0.446746	0.981648	SFI
genus.Neisseria.id.3032	Rice and its products-Crab	0.00163453	0.961163	1	SFI
genus.Nocardiopsis.id.777	Rice and its products-Crab	0.101505	0.00243127	0.174685	SFI
genus.Odoribacter.id.952	Rice and its products-Crab	-0.00668286	0.842192	1	SFI
genus.Olsenella.id.822	Rice and its products-Crab	0.0722745	0.0310879	0.568999	SFI
genus.Oscillibacter.id.2063	Rice and its products-Crab	-0.0434032	0.195793	0.899901	SFI
genus.Oscillospira.id.2064	Rice and its products-Crab	-0.0573337	0.0873713	0.768229	SFI
genus.Oxalobacter.id.2978	Rice and its products-Crab	0.00618625	0.853781	1	SFI
genus.Paeniclostridium.id.14378	Rice and its products-Crab	0.0575649	0.0861005	0.765498	SFI
genus.Parabacteroides.id.954	Rice and its products-Crab	-0.0568652	0.0899921	0.774336	SFI
genus.Paraprevotella.id.962	Rice and its products-Crab	-0.13412	5.97706e-05	0.0150714	SFI
genus.Parasutterella.id.2892	Rice and its products-Crab	-0.165374	7.01864e-07	0.000441501	SFI
genus.Parvimonas.id.1945	Rice and its products-Crab	0.0155664	0.642815	0.999394	SFI
genus.Pelagibacterium.id.2484	Rice and its products-Crab	-0.00515154	0.878028	1	SFI
genus.Pelomonas.id.2945	Rice and its products-Crab	0.00891394	0.790578	1	SFI
genus.Peptococcus.id.2037	Rice and its products-Crab	-0.00740658	0.825363	1	SFI
genus.Peptoniphilus.id.1946	Rice and its products-Crab	0.0666975	0.0466794	0.65329	SFI
genus.Phascolarctobacterium.id.2168	Rice and its products-Crab	-0.0569752	0.0893712	0.773023	SFI
genus.Phreatobacter.id.11439	Rice and its products-Crab	-0.0169515	0.613533	0.998344	SFI
genus.Porphyromonas.id.956	Rice and its products-Crab	0.0556403	0.0971437	0.788335	SFI
genus.Prauserella.id.754	Rice and its products-Crab	0.0144339	0.66718	0.99946	SFI
genus.Prevotella.id.963	Rice and its products-Crab	-0.00965284	0.773673	1	SFI
genus.Prevotella2.id.11180	Rice and its products-Crab	-0.0966883	0.00388684	0.227376	SFI
genus.Prevotella6.id.11181	Rice and its products-Crab	-0.0136302	0.684687	0.999739	SFI
genus.Prevotella7.id.11182	Rice and its products-Crab	0.0185686	0.580111	0.99619	SFI
genus.Prevotella9.id.11183	Rice and its products-Crab	-0.0596294	0.0754043	0.741307	SFI
genus.PrevotellaceaeNK3B31group.id.11185	Rice and its products-Crab	-0.00430789	0.897883	1	SFI
genus.PrevotellaceaeUCG.001.id.11186	Rice and its products-Crab	0.0628247	0.0610052	0.701274	SFI
genus.Pseudobutyrivibrio.id.2010	Rice and its products-Crab	-0.0325513	0.332051	0.960281	SFI
genus.Pseudomonas.id.3723	Rice and its products-Crab	0.0802163	0.016685	0.448376	SFI
genus.Psychrobacter.id.3716	Rice and its products-Crab	0.0808785	0.0158045	0.439381	SFI
genus.Pyramidobacter.id.3912	Rice and its products-Crab	0.0226547	0.499681	0.988114	SFI
genus.Ralstonia.id.2909	Rice and its products-Crab	-0.0775096	0.0207467	0.488351	SFI
genus.Rheinheimera.id.3426	Rice and its products-Crab	-0.0513749	0.125641	0.832402	SFI
genus.RikenellaceaeRC9gutgroup.id.11191	Rice and its products-Crab	0.00133871	0.968188	1	SFI
genus.Romboutsia.id.11347	Rice and its products-Crab	0.167932	4.68773e-07	0.000317078	SFI
genus.Roseburia.id.2012	Rice and its products-Crab	0.0229988	0.493189	0.988084	SFI
genus.Rothia.id.646	Rice and its products-Crab	0.0365344	0.27626	0.942394	SFI
genus.Ruminiclostridium5.id.11355	Rice and its products-Crab	0.128834	0.00011613	0.0243398	SFI
genus.Ruminiclostridium6.id.11356	Rice and its products-Crab	-0.0419976	0.210679	0.910636	SFI
genus.Ruminiclostridium9.id.11357	Rice and its products-Crab	-0.0364108	0.27789	0.943074	SFI
genus.RuminococcaceaeNK4A214group.id.11358	Rice and its products-Crab	-0.0558355	0.0959744	0.786296	SFI
genus.RuminococcaceaeUCG.002.id.11360	Rice and its products-Crab	-0.0580933	0.0832529	0.759676	SFI
genus.RuminococcaceaeUCG.003.id.11361	Rice and its products-Crab	-0.0995827	0.00293889	0.194364	SFI
genus.RuminococcaceaeUCG.004.id.11362	Rice and its products-Crab	-0.0210007	0.531513	0.992346	SFI
genus.RuminococcaceaeUCG.005.id.11363	Rice and its products-Crab	-0.071262	0.0335313	0.584287	SFI
genus.RuminococcaceaeUCG.009.id.11366	Rice and its products-Crab	-0.0161318	0.630791	0.998991	SFI
genus.RuminococcaceaeUCG.010.id.11367	Rice and its products-Crab	-0.0518175	0.122411	0.828275	SFI
genus.RuminococcaceaeUCG.013.id.11370	Rice and its products-Crab	-0.0139599	0.677484	0.999619	SFI
genus.RuminococcaceaeUCG.014.id.11371	Rice and its products-Crab	-0.0677326	0.0433692	0.63913	SFI
genus.Ruminococcus1.id.11373	Rice and its products-Crab	-0.0467395	0.163567	0.875005	SFI
genus.Ruminococcus2.id.11374	Rice and its products-Crab	0.00381833	0.909434	1	SFI
genus.Saccharopolyspora.id.757	Rice and its products-Crab	0.0106537	0.750945	1	SFI
genus.Sellimonas.id.14369	Rice and its products-Crab	0.0346417	0.301923	0.952066	SFI
genus.Senegalimassilia.id.11160	Rice and its products-Crab	-0.0149687	0.655628	0.999394	SFI
genus.Simplicispira.id.2957	Rice and its products-Crab	-0.056464	0.0922862	0.778225	SFI
genus.Slackia.id.825	Rice and its products-Crab	0.041116	0.220423	0.916928	SFI
genus.Solobacterium.id.2161	Rice and its products-Crab	0.0555346	0.0977815	0.789461	SFI
genus.Sphingomonas.id.2852	Rice and its products-Crab	0.0205349	0.540657	0.992882	SFI
genus.Staphylococcus.id.1780	Rice and its products-Crab	-0.00814775	0.808212	1	SFI
genus.Stenotrophomonas.id.3818	Rice and its products-Crab	-0.0175656	0.600741	0.997433	SFI
genus.Streptococcus.id.1853	Rice and its products-Crab	0.0513681	0.125691	0.83255	SFI
genus.Subdoligranulum.id.2070	Rice and its products-Crab	-0.0293058	0.382534	0.9721	SFI
genus.Sutterella.id.2896	Rice and its products-Crab	0.0117717	0.725813	1	SFI
genus.Terrisporobacter.id.11348	Rice and its products-Crab	0.0997156	0.00290093	0.193087	SFI
genus.Turicibacter.id.2162	Rice and its products-Crab	0.123345	0.000225433	0.0385976	SFI
genus.Tyzzerella.id.11334	Rice and its products-Crab	-0.00415571	0.901471	1	SFI
genus.Tyzzerella3.id.11335	Rice and its products-Crab	-0.0334946	0.318224	0.956541	SFI
genus.Tyzzerella4.id.11336	Rice and its products-Crab	0.0275963	0.410919	0.977008	SFI
genus.unknowngenus.id.1000000005	Rice and its products-Crab	0.0408264	0.223694	0.919202	SFI
genus.unknowngenus.id.1000000017	Rice and its products-Crab	0.11845	0.000398317	0.0572579	SFI
genus.unknowngenus.id.1000001215	Rice and its products-Crab	0.0139464	0.677778	0.999619	SFI
genus.unknowngenus.id.1000003999	Rice and its products-Crab	-0.000148705	0.996465	1	SFI
genus.unknowngenus.id.1000005472	Rice and its products-Crab	-0.0705917	0.0352373	0.594033	SFI
genus.unknowngenus.id.1000005479	Rice and its products-Crab	-0.071176	0.0337461	0.585563	SFI
genus.unknowngenus.id.1000010972	Rice and its products-Crab	0.0609133	0.0693166	0.72443	SFI
genus.unknowngenus.id.1000013899	Rice and its products-Crab	0.0121546	0.717269	1	SFI
genus.unknowngenus.id.1000043796	Rice and its products-Crab	0.0319326	0.341329	0.962593	SFI
genus.unknowngenus.id.1252	Rice and its products-Crab	-0.0115466	0.730849	1	SFI
genus.unknowngenus.id.1868	Rice and its products-Crab	0.0258975	0.440328	0.981139	SFI
genus.unknowngenus.id.2001	Rice and its products-Crab	-0.0484352	0.148802	0.859506	SFI
genus.unknowngenus.id.2041	Rice and its products-Crab	0.0251719	0.453246	0.982264	SFI
genus.unknowngenus.id.2071	Rice and its products-Crab	0.0132282	0.693509	1	SFI
genus.unknowngenus.id.2393	Rice and its products-Crab	-0.0146583	0.662324	0.999394	SFI
genus.unknowngenus.id.826	Rice and its products-Crab	-0.0211655	0.528295	0.991918	SFI
genus.unknowngenus.id.964	Rice and its products-Crab	0.0558532	0.0958687	0.786036	SFI
genus.Veillonella.id.2198	Rice and its products-Crab	-0.0299712	0.371819	0.969396	SFI
genus.Vibrionimonas.id.13914	Rice and its products-Crab	0.00199228	0.952672	1	SFI
genus.Weissella.id.1843	Rice and its products-Crab	-0.0198056	0.555133	0.994368	SFI
genus.Clostridiuminnocuumgroup.id.14397	Rice and its products-Mollusks (squid/shellfish/snail/sea cucumber/etc.)	0.0542233	0.0703109	0.726716	SFI
genus.Eubacteriumbrachygroup.id.11296	Rice and its products-Mollusks (squid/shellfish/snail/sea cucumber/etc.)	0.0520142	0.082552	0.758182	SFI
genus.Eubacteriumcoprostanoligenesgroup.id.11375	Rice and its products-Mollusks (squid/shellfish/snail/sea cucumber/etc.)	0.00837086	0.780085	1	SFI
genus.Eubacteriumeligensgroup.id.14372	Rice and its products-Mollusks (squid/shellfish/snail/sea cucumber/etc.)	-0.0289255	0.33455	0.960795	SFI
genus.Eubacteriumfissicatenagroup.id.14373	Rice and its products-Mollusks (squid/shellfish/snail/sea cucumber/etc.)	0.00089859	0.97609	1	SFI
genus.Eubacteriumhalliigroup.id.11338	Rice and its products-Mollusks (squid/shellfish/snail/sea cucumber/etc.)	0.056962	0.0572415	0.689239	SFI
genus.Eubacteriumnodatumgroup.id.11297	Rice and its products-Mollusks (squid/shellfish/snail/sea cucumber/etc.)	0.00224011	0.94044	1	SFI
genus.Eubacteriumrectalegroup.id.14374	Rice and its products-Mollusks (squid/shellfish/snail/sea cucumber/etc.)	-0.0356043	0.234862	0.925469	SFI
genus.Eubacteriumruminantiumgroup.id.11340	Rice and its products-Mollusks (squid/shellfish/snail/sea cucumber/etc.)	0.0106815	0.721629	1	SFI
genus.Eubacteriumventriosumgroup.id.11341	Rice and its products-Mollusks (squid/shellfish/snail/sea cucumber/etc.)	-0.0271408	0.36524	0.967454	SFI
genus.Eubacteriumxylanophilumgroup.id.14375	Rice and its products-Mollusks (squid/shellfish/snail/sea cucumber/etc.)	-0.0286793	0.338682	0.961895	SFI
genus.Ruminococcusgauvreauiigroup.id.11342	Rice and its products-Mollusks (squid/shellfish/snail/sea cucumber/etc.)	-0.00701363	0.815034	1	SFI
genus.Ruminococcusgnavusgroup.id.14376	Rice and its products-Mollusks (squid/shellfish/snail/sea cucumber/etc.)	0.0887847	0.00300525	0.197299	SFI
genus.Ruminococcustorquesgroup.id.14377	Rice and its products-Mollusks (squid/shellfish/snail/sea cucumber/etc.)	0.0323312	0.280738	0.943901	SFI
genus.Abiotrophia.id.1803	Rice and its products-Mollusks (squid/shellfish/snail/sea cucumber/etc.)	0.0470464	0.116401	0.81889	SFI
genus.Acidaminococcus.id.2167	Rice and its products-Mollusks (squid/shellfish/snail/sea cucumber/etc.)	0.0510661	0.0883104	0.770471	SFI
genus.Acinetobacter.id.3711	Rice and its products-Mollusks (squid/shellfish/snail/sea cucumber/etc.)	0.0439782	0.142222	0.852527	SFI
genus.Actinomyces.id.423	Rice and its products-Mollusks (squid/shellfish/snail/sea cucumber/etc.)	0.0517512	0.0841184	0.76141	SFI
genus.Adlercreutzia.id.812	Rice and its products-Mollusks (squid/shellfish/snail/sea cucumber/etc.)	0.0314848	0.29353	0.9493	SFI
genus.Akkermansia.id.4037	Rice and its products-Mollusks (squid/shellfish/snail/sea cucumber/etc.)	0.05973	0.0461493	0.651163	SFI
genus.Aliihoeflea.id.2512	Rice and its products-Mollusks (squid/shellfish/snail/sea cucumber/etc.)	0.012637	0.67338	0.999502	SFI
genus.Alistipes.id.968	Rice and its products-Mollusks (squid/shellfish/snail/sea cucumber/etc.)	-0.054416	0.0693172	0.72443	SFI
genus.Allisonella.id.2174	Rice and its products-Mollusks (squid/shellfish/snail/sea cucumber/etc.)	0.00680459	0.820452	1	SFI
genus.Alloprevotella.id.961	Rice and its products-Mollusks (squid/shellfish/snail/sea cucumber/etc.)	0.0598798	0.0456045	0.649056	SFI
genus.Anaerofilum.id.2053	Rice and its products-Mollusks (squid/shellfish/snail/sea cucumber/etc.)	0.00471389	0.875065	1	SFI
genus.Anaerostipes.id.1991	Rice and its products-Mollusks (squid/shellfish/snail/sea cucumber/etc.)	-0.0598885	0.0455733	0.649016	SFI
genus.Anaerotruncus.id.2054	Rice and its products-Mollusks (squid/shellfish/snail/sea cucumber/etc.)	0.0621008	0.0381423	0.61222	SFI
genus.Atopobium.id.814	Rice and its products-Mollusks (squid/shellfish/snail/sea cucumber/etc.)	0.0629081	0.0357002	0.597052	SFI
genus.Bacteroides.id.918	Rice and its products-Mollusks (squid/shellfish/snail/sea cucumber/etc.)	-0.109331	0.000254567	0.0417247	SFI
genus.Barnesiella.id.944	Rice and its products-Mollusks (squid/shellfish/snail/sea cucumber/etc.)	-0.00707592	0.813422	1	SFI
genus.Bifidobacterium.id.436	Rice and its products-Mollusks (squid/shellfish/snail/sea cucumber/etc.)	0.000575058	0.984697	1	SFI
genus.Bilophila.id.3170	Rice and its products-Mollusks (squid/shellfish/snail/sea cucumber/etc.)	-0.0683279	0.0225078	0.504509	SFI
genus.Blastomonas.id.2845	Rice and its products-Mollusks (squid/shellfish/snail/sea cucumber/etc.)	0.0252449	0.3997	0.975527	SFI
genus.Blautia.id.1992	Rice and its products-Mollusks (squid/shellfish/snail/sea cucumber/etc.)	0.121255	4.92108e-05	0.012954	SFI
genus.Brachybacterium.id.535	Rice and its products-Mollusks (squid/shellfish/snail/sea cucumber/etc.)	0.0360176	0.229469	0.922457	SFI
genus.Bradyrhizobium.id.2448	Rice and its products-Mollusks (squid/shellfish/snail/sea cucumber/etc.)	-0.0108705	0.716913	1	SFI
genus.Brevibacterium.id.522	Rice and its products-Mollusks (squid/shellfish/snail/sea cucumber/etc.)	0.0403511	0.178165	0.887331	SFI
genus.Brevundimonas.id.2390	Rice and its products-Mollusks (squid/shellfish/snail/sea cucumber/etc.)	0.0323023	0.281168	0.944093	SFI
genus.Brochothrix.id.1738	Rice and its products-Mollusks (squid/shellfish/snail/sea cucumber/etc.)	0.0366494	0.221397	0.917641	SFI
genus.Brucella.id.2457	Rice and its products-Mollusks (squid/shellfish/snail/sea cucumber/etc.)	0.0253393	0.397939	0.975129	SFI
genus.Butyricicoccus.id.2055	Rice and its products-Mollusks (squid/shellfish/snail/sea cucumber/etc.)	-0.00509616	0.865026	1	SFI
genus.Butyricimonas.id.945	Rice and its products-Mollusks (squid/shellfish/snail/sea cucumber/etc.)	-0.0271269	0.365486	0.967454	SFI
genus.CandidatusSoleaferrea.id.11350	Rice and its products-Mollusks (squid/shellfish/snail/sea cucumber/etc.)	0.0576345	0.0543609	0.679602	SFI
genus.CandidatusStoquefichus.id.11379	Rice and its products-Mollusks (squid/shellfish/snail/sea cucumber/etc.)	0.0187565	0.531537	0.992346	SFI
genus.Catabacter.id.11282	Rice and its products-Mollusks (squid/shellfish/snail/sea cucumber/etc.)	0.0463804	0.121667	0.827079	SFI
genus.Catenibacterium.id.2153	Rice and its products-Mollusks (squid/shellfish/snail/sea cucumber/etc.)	0.0728366	0.0149894	0.430086	SFI
genus.Cetobacterium.id.2209	Rice and its products-Mollusks (squid/shellfish/snail/sea cucumber/etc.)	0.0292598	0.328993	0.959639	SFI
genus.Christensenella.id.1867	Rice and its products-Mollusks (squid/shellfish/snail/sea cucumber/etc.)	0.0631891	0.0348819	0.592057	SFI
genus.ChristensenellaceaeR.7group.id.11283	Rice and its products-Mollusks (squid/shellfish/snail/sea cucumber/etc.)	0.0229486	0.443956	0.981289	SFI
genus.Chryseobacterium.id.1126	Rice and its products-Mollusks (squid/shellfish/snail/sea cucumber/etc.)	0.0481455	0.108101	0.806014	SFI
genus.Cloacibacillus.id.3908	Rice and its products-Mollusks (squid/shellfish/snail/sea cucumber/etc.)	0.0284917	0.341853	0.962641	SFI
genus.Clostridiumsensustricto1.id.1873	Rice and its products-Mollusks (squid/shellfish/snail/sea cucumber/etc.)	0.12214	4.32849e-05	0.0117458	SFI
genus.Collinsella.id.815	Rice and its products-Mollusks (squid/shellfish/snail/sea cucumber/etc.)	0.0538277	0.0723864	0.733048	SFI
genus.Comamonas.id.2925	Rice and its products-Mollusks (squid/shellfish/snail/sea cucumber/etc.)	-0.00278946	0.925872	1	SFI
genus.Coprobacillus.id.2154	Rice and its products-Mollusks (squid/shellfish/snail/sea cucumber/etc.)	0.00781004	0.794477	1	SFI
genus.Coprococcus1.id.11301	Rice and its products-Mollusks (squid/shellfish/snail/sea cucumber/etc.)	-0.0302227	0.313318	0.954887	SFI
genus.Coprococcus2.id.11302	Rice and its products-Mollusks (squid/shellfish/snail/sea cucumber/etc.)	-0.0139445	0.641838	0.999394	SFI
genus.Coprococcus3.id.11303	Rice and its products-Mollusks (squid/shellfish/snail/sea cucumber/etc.)	-0.0206916	0.490054	0.987815	SFI
genus.Corynebacterium.id.449	Rice and its products-Mollusks (squid/shellfish/snail/sea cucumber/etc.)	0.0350605	0.242093	0.928719	SFI
genus.Corynebacterium1.id.11143	Rice and its products-Mollusks (squid/shellfish/snail/sea cucumber/etc.)	0.0371011	0.215753	0.913829	SFI
genus.DefluviitaleaceaeUCG.011.id.11287	Rice and its products-Mollusks (squid/shellfish/snail/sea cucumber/etc.)	0.00911294	0.761158	1	SFI
genus.Delftia.id.2927	Rice and its products-Mollusks (squid/shellfish/snail/sea cucumber/etc.)	-0.0442104	0.140126	0.850685	SFI
genus.Desulfovibrio.id.3173	Rice and its products-Mollusks (squid/shellfish/snail/sea cucumber/etc.)	-0.00391795	0.896028	1	SFI
genus.Dialister.id.2183	Rice and its products-Mollusks (squid/shellfish/snail/sea cucumber/etc.)	-0.0695452	0.0202096	0.482788	SFI
genus.Dielma.id.11380	Rice and its products-Mollusks (squid/shellfish/snail/sea cucumber/etc.)	0.0116198	0.698325	1	SFI
genus.Dorea.id.1997	Rice and its products-Mollusks (squid/shellfish/snail/sea cucumber/etc.)	0.0127688	0.670174	0.999502	SFI
genus.Eggerthella.id.819	Rice and its products-Mollusks (squid/shellfish/snail/sea cucumber/etc.)	0.0454053	0.129712	0.838111	SFI
genus.Eisenbergiella.id.11304	Rice and its products-Mollusks (squid/shellfish/snail/sea cucumber/etc.)	0.0512943	0.0868955	0.767125	SFI
genus.Enhydrobacter.id.3713	Rice and its products-Mollusks (squid/shellfish/snail/sea cucumber/etc.)	-0.031934	0.286694	0.946607	SFI
genus.Enterococcus.id.1831	Rice and its products-Mollusks (squid/shellfish/snail/sea cucumber/etc.)	0.0956338	0.00138809	0.125722	SFI
genus.Enterorhabdus.id.820	Rice and its products-Mollusks (squid/shellfish/snail/sea cucumber/etc.)	0.00891116	0.766291	1	SFI
genus.Erysipelatoclostridium.id.11381	Rice and its products-Mollusks (squid/shellfish/snail/sea cucumber/etc.)	0.0463115	0.122223	0.828098	SFI
genus.ErysipelotrichaceaeUCG.003.id.11384	Rice and its products-Mollusks (squid/shellfish/snail/sea cucumber/etc.)	-0.0166704	0.578165	0.995908	SFI
genus.Escherichia.Shigella.id.3504	Rice and its products-Mollusks (squid/shellfish/snail/sea cucumber/etc.)	0.0810495	0.00677317	0.300679	SFI
genus.Eubacterium.id.1932	Rice and its products-Mollusks (squid/shellfish/snail/sea cucumber/etc.)	0.0308504	0.30337	0.952428	SFI
genus.Ezakiella.id.11289	Rice and its products-Mollusks (squid/shellfish/snail/sea cucumber/etc.)	0.0823614	0.00592739	0.282539	SFI
genus.Faecalibacterium.id.2057	Rice and its products-Mollusks (squid/shellfish/snail/sea cucumber/etc.)	-0.0351353	0.241089	0.928503	SFI
genus.Faecalitalea.id.11392	Rice and its products-Mollusks (squid/shellfish/snail/sea cucumber/etc.)	0.0250399	0.403539	0.976072	SFI
genus.FamilyXIIIAD3011group.id.11293	Rice and its products-Mollusks (squid/shellfish/snail/sea cucumber/etc.)	0.00998567	0.73908	1	SFI
genus.FamilyXIIIUCG.001.id.11294	Rice and its products-Mollusks (squid/shellfish/snail/sea cucumber/etc.)	-0.0375798	0.209883	0.909952	SFI
genus.Flavobacterium.id.1142	Rice and its products-Mollusks (squid/shellfish/snail/sea cucumber/etc.)	-0.0118744	0.692049	1	SFI
genus.Flavonifractor.id.2059	Rice and its products-Mollusks (squid/shellfish/snail/sea cucumber/etc.)	-0.0123599	0.680142	0.999619	SFI
genus.Fusicatenibacter.id.11305	Rice and its products-Mollusks (squid/shellfish/snail/sea cucumber/etc.)	-0.0118977	0.691477	0.999996	SFI
genus.Fusobacterium.id.2210	Rice and its products-Mollusks (squid/shellfish/snail/sea cucumber/etc.)	0.0912884	0.00227912	0.168079	SFI
genus.Gemella.id.1733	Rice and its products-Mollusks (squid/shellfish/snail/sea cucumber/etc.)	0.0461627	0.123429	0.829264	SFI
genus.Gordonibacter.id.821	Rice and its products-Mollusks (squid/shellfish/snail/sea cucumber/etc.)	-0.0112557	0.707335	1	SFI
genus.Granulicatella.id.1821	Rice and its products-Mollusks (squid/shellfish/snail/sea cucumber/etc.)	0.0818415	0.00625052	0.290249	SFI
genus.Haemophilus.id.3698	Rice and its products-Mollusks (squid/shellfish/snail/sea cucumber/etc.)	-0.022754	0.447829	0.981774	SFI
genus.Halomonas.id.3616	Rice and its products-Mollusks (squid/shellfish/snail/sea cucumber/etc.)	0.018926	0.527832	0.991893	SFI
genus.Herbaspirillum.id.2972	Rice and its products-Mollusks (squid/shellfish/snail/sea cucumber/etc.)	0.00744072	0.803993	1	SFI
genus.Holdemanella.id.11393	Rice and its products-Mollusks (squid/shellfish/snail/sea cucumber/etc.)	0.0541385	0.0707514	0.727889	SFI
genus.Holdemania.id.2157	Rice and its products-Mollusks (squid/shellfish/snail/sea cucumber/etc.)	0.000898926	0.976081	1	SFI
genus.Howardella.id.2000	Rice and its products-Mollusks (squid/shellfish/snail/sea cucumber/etc.)	0.0106433	0.722582	1	SFI
genus.Hungatella.id.11306	Rice and its products-Mollusks (squid/shellfish/snail/sea cucumber/etc.)	0.0280272	0.349784	0.964348	SFI
genus.Hydrobacter.id.14314	Rice and its products-Mollusks (squid/shellfish/snail/sea cucumber/etc.)	-0.00567477	0.849874	1	SFI
genus.Idiomarina.id.3387	Rice and its products-Mollusks (squid/shellfish/snail/sea cucumber/etc.)	0.00406323	0.892196	1	SFI
genus.Intestinibacter.id.11345	Rice and its products-Mollusks (squid/shellfish/snail/sea cucumber/etc.)	0.0941439	0.00164907	0.139151	SFI
genus.Intestinimonas.id.2062	Rice and its products-Mollusks (squid/shellfish/snail/sea cucumber/etc.)	-0.0278366	0.353073	0.965259	SFI
genus.Lachnoclostridium.id.11308	Rice and its products-Mollusks (squid/shellfish/snail/sea cucumber/etc.)	-0.0192366	0.521081	0.990957	SFI
genus.Lachnospira.id.2004	Rice and its products-Mollusks (squid/shellfish/snail/sea cucumber/etc.)	-0.0267411	0.372346	0.969465	SFI
genus.LachnospiraceaeFCS020group.id.11314	Rice and its products-Mollusks (squid/shellfish/snail/sea cucumber/etc.)	-0.00419278	0.888781	1	SFI
genus.LachnospiraceaeND3007group.id.11317	Rice and its products-Mollusks (squid/shellfish/snail/sea cucumber/etc.)	-0.0376993	0.208437	0.908826	SFI
genus.LachnospiraceaeNK4A136group.id.11319	Rice and its products-Mollusks (squid/shellfish/snail/sea cucumber/etc.)	-0.0704318	0.018667	0.467989	SFI
genus.LachnospiraceaeUCG.001.id.11321	Rice and its products-Mollusks (squid/shellfish/snail/sea cucumber/etc.)	0.00786034	0.793183	1	SFI
genus.LachnospiraceaeUCG.003.id.11323	Rice and its products-Mollusks (squid/shellfish/snail/sea cucumber/etc.)	0.00724224	0.80912	1	SFI
genus.LachnospiraceaeUCG.004.id.11324	Rice and its products-Mollusks (squid/shellfish/snail/sea cucumber/etc.)	-0.0682185	0.0227251	0.506093	SFI
genus.LachnospiraceaeUCG.010.id.11330	Rice and its products-Mollusks (squid/shellfish/snail/sea cucumber/etc.)	-0.0535159	0.0740575	0.738109	SFI
genus.Lactobacillus.id.1837	Rice and its products-Mollusks (squid/shellfish/snail/sea cucumber/etc.)	0.0541359	0.0707652	0.727889	SFI
genus.Lelliottia.id.14638	Rice and its products-Mollusks (squid/shellfish/snail/sea cucumber/etc.)	0.00221619	0.941075	1	SFI
genus.Marvinbryantia.id.2005	Rice and its products-Mollusks (squid/shellfish/snail/sea cucumber/etc.)	0.056607	0.0588123	0.694384	SFI
genus.Massilia.id.2975	Rice and its products-Mollusks (squid/shellfish/snail/sea cucumber/etc.)	0.0423779	0.157328	0.868216	SFI
genus.Megamonas.id.2184	Rice and its products-Mollusks (squid/shellfish/snail/sea cucumber/etc.)	0.0333684	0.265586	0.937861	SFI
genus.Megasphaera.id.2185	Rice and its products-Mollusks (squid/shellfish/snail/sea cucumber/etc.)	0.0128737	0.667626	0.99946	SFI
genus.Methanobrevibacter.id.123	Rice and its products-Mollusks (squid/shellfish/snail/sea cucumber/etc.)	0.0841187	0.00494354	0.25767	SFI
genus.Methylobacterium.id.2497	Rice and its products-Mollusks (squid/shellfish/snail/sea cucumber/etc.)	0.0128092	0.669191	0.999502	SFI
genus.Mitsuokella.id.2186	Rice and its products-Mollusks (squid/shellfish/snail/sea cucumber/etc.)	0.0261018	0.38389	0.972322	SFI
genus.Mogibacterium.id.1960	Rice and its products-Mollusks (squid/shellfish/snail/sea cucumber/etc.)	0.0279345	0.351381	0.964689	SFI
genus.Neisseria.id.3032	Rice and its products-Mollusks (squid/shellfish/snail/sea cucumber/etc.)	0.000809653	0.978456	1	SFI
genus.Nocardiopsis.id.777	Rice and its products-Mollusks (squid/shellfish/snail/sea cucumber/etc.)	0.122819	3.92066e-05	0.010882	SFI
genus.Odoribacter.id.952	Rice and its products-Mollusks (squid/shellfish/snail/sea cucumber/etc.)	-0.0140952	0.638243	0.999185	SFI
genus.Olsenella.id.822	Rice and its products-Mollusks (squid/shellfish/snail/sea cucumber/etc.)	0.0423689	0.157417	0.868216	SFI
genus.Oscillibacter.id.2063	Rice and its products-Mollusks (squid/shellfish/snail/sea cucumber/etc.)	-0.0626576	0.0364432	0.601703	SFI
genus.Oscillospira.id.2064	Rice and its products-Mollusks (squid/shellfish/snail/sea cucumber/etc.)	0.00568267	0.849668	1	SFI
genus.Oxalobacter.id.2978	Rice and its products-Mollusks (squid/shellfish/snail/sea cucumber/etc.)	-0.00880481	0.769	1	SFI
genus.Paeniclostridium.id.14378	Rice and its products-Mollusks (squid/shellfish/snail/sea cucumber/etc.)	0.0568351	0.0577988	0.691217	SFI
genus.Parabacteroides.id.954	Rice and its products-Mollusks (squid/shellfish/snail/sea cucumber/etc.)	-0.0757814	0.0113651	0.383052	SFI
genus.Paraprevotella.id.962	Rice and its products-Mollusks (squid/shellfish/snail/sea cucumber/etc.)	-0.0610451	0.0415489	0.630418	SFI
genus.Parasutterella.id.2892	Rice and its products-Mollusks (squid/shellfish/snail/sea cucumber/etc.)	-0.12518	2.76799e-05	0.00841763	SFI
genus.Parvimonas.id.1945	Rice and its products-Mollusks (squid/shellfish/snail/sea cucumber/etc.)	0.0498191	0.0963709	0.786793	SFI
genus.Pelagibacterium.id.2484	Rice and its products-Mollusks (squid/shellfish/snail/sea cucumber/etc.)	0.0461319	0.12368	0.829489	SFI
genus.Pelomonas.id.2945	Rice and its products-Mollusks (squid/shellfish/snail/sea cucumber/etc.)	0.037612	0.209494	0.909399	SFI
genus.Peptococcus.id.2037	Rice and its products-Mollusks (squid/shellfish/snail/sea cucumber/etc.)	0.00758447	0.800286	1	SFI
genus.Peptoniphilus.id.1946	Rice and its products-Mollusks (squid/shellfish/snail/sea cucumber/etc.)	0.0631459	0.0350066	0.592615	SFI
genus.Phascolarctobacterium.id.2168	Rice and its products-Mollusks (squid/shellfish/snail/sea cucumber/etc.)	-0.0785174	0.00871763	0.338007	SFI
genus.Phreatobacter.id.11439	Rice and its products-Mollusks (squid/shellfish/snail/sea cucumber/etc.)	0.00682672	0.819878	1	SFI
genus.Porphyromonas.id.956	Rice and its products-Mollusks (squid/shellfish/snail/sea cucumber/etc.)	0.0664016	0.0266082	0.538206	SFI
genus.Prauserella.id.754	Rice and its products-Mollusks (squid/shellfish/snail/sea cucumber/etc.)	0.0421783	0.159294	0.870498	SFI
genus.Prevotella.id.963	Rice and its products-Mollusks (squid/shellfish/snail/sea cucumber/etc.)	-0.0130019	0.664518	0.999394	SFI
genus.Prevotella2.id.11180	Rice and its products-Mollusks (squid/shellfish/snail/sea cucumber/etc.)	-0.0173875	0.561923	0.994395	SFI
genus.Prevotella6.id.11181	Rice and its products-Mollusks (squid/shellfish/snail/sea cucumber/etc.)	-0.0144537	0.629723	0.998991	SFI
genus.Prevotella7.id.11182	Rice and its products-Mollusks (squid/shellfish/snail/sea cucumber/etc.)	0.0199975	0.504731	0.98857	SFI
genus.Prevotella9.id.11183	Rice and its products-Mollusks (squid/shellfish/snail/sea cucumber/etc.)	-0.0100737	0.736865	1	SFI
genus.PrevotellaceaeNK3B31group.id.11185	Rice and its products-Mollusks (squid/shellfish/snail/sea cucumber/etc.)	0.0301851	0.313922	0.955114	SFI
genus.PrevotellaceaeUCG.001.id.11186	Rice and its products-Mollusks (squid/shellfish/snail/sea cucumber/etc.)	0.0487287	0.103892	0.799859	SFI
genus.Pseudobutyrivibrio.id.2010	Rice and its products-Mollusks (squid/shellfish/snail/sea cucumber/etc.)	-0.00564429	0.850671	1	SFI
genus.Pseudomonas.id.3723	Rice and its products-Mollusks (squid/shellfish/snail/sea cucumber/etc.)	0.0878218	0.00333662	0.208806	SFI
genus.Psychrobacter.id.3716	Rice and its products-Mollusks (squid/shellfish/snail/sea cucumber/etc.)	0.12525	2.73927e-05	0.00835488	SFI
genus.Pyramidobacter.id.3912	Rice and its products-Mollusks (squid/shellfish/snail/sea cucumber/etc.)	-0.0121063	0.686352	0.999739	SFI
genus.Ralstonia.id.2909	Rice and its products-Mollusks (squid/shellfish/snail/sea cucumber/etc.)	-0.0347638	0.246103	0.930021	SFI
genus.Rheinheimera.id.3426	Rice and its products-Mollusks (squid/shellfish/snail/sea cucumber/etc.)	-0.00898258	0.764473	1	SFI
genus.RikenellaceaeRC9gutgroup.id.11191	Rice and its products-Mollusks (squid/shellfish/snail/sea cucumber/etc.)	0.0197183	0.510698	0.989787	SFI
genus.Romboutsia.id.11347	Rice and its products-Mollusks (squid/shellfish/snail/sea cucumber/etc.)	0.127802	1.86636e-05	0.00631203	SFI
genus.Roseburia.id.2012	Rice and its products-Mollusks (squid/shellfish/snail/sea cucumber/etc.)	-0.0190673	0.524757	0.991346	SFI
genus.Rothia.id.646	Rice and its products-Mollusks (squid/shellfish/snail/sea cucumber/etc.)	0.0668712	0.0255534	0.530449	SFI
genus.Ruminiclostridium5.id.11355	Rice and its products-Mollusks (squid/shellfish/snail/sea cucumber/etc.)	0.104729	0.000460405	0.0632357	SFI
genus.Ruminiclostridium6.id.11356	Rice and its products-Mollusks (squid/shellfish/snail/sea cucumber/etc.)	-0.00904527	0.762878	1	SFI
genus.Ruminiclostridium9.id.11357	Rice and its products-Mollusks (squid/shellfish/snail/sea cucumber/etc.)	0.0040012	0.893832	1	SFI
genus.RuminococcaceaeNK4A214group.id.11358	Rice and its products-Mollusks (squid/shellfish/snail/sea cucumber/etc.)	-0.0159225	0.595338	0.997328	SFI
genus.RuminococcaceaeUCG.002.id.11360	Rice and its products-Mollusks (squid/shellfish/snail/sea cucumber/etc.)	-0.00484379	0.871651	1	SFI
genus.RuminococcaceaeUCG.003.id.11361	Rice and its products-Mollusks (squid/shellfish/snail/sea cucumber/etc.)	-0.0527445	0.0783276	0.748579	SFI
genus.RuminococcaceaeUCG.004.id.11362	Rice and its products-Mollusks (squid/shellfish/snail/sea cucumber/etc.)	-0.0173902	0.56186	0.994395	SFI
genus.RuminococcaceaeUCG.005.id.11363	Rice and its products-Mollusks (squid/shellfish/snail/sea cucumber/etc.)	0.0159437	0.594849	0.997328	SFI
genus.RuminococcaceaeUCG.009.id.11366	Rice and its products-Mollusks (squid/shellfish/snail/sea cucumber/etc.)	-0.0179358	0.549651	0.993828	SFI
genus.RuminococcaceaeUCG.010.id.11367	Rice and its products-Mollusks (squid/shellfish/snail/sea cucumber/etc.)	-0.0242732	0.418094	0.97782	SFI
genus.RuminococcaceaeUCG.013.id.11370	Rice and its products-Mollusks (squid/shellfish/snail/sea cucumber/etc.)	-0.0209542	0.484561	0.986805	SFI
genus.RuminococcaceaeUCG.014.id.11371	Rice and its products-Mollusks (squid/shellfish/snail/sea cucumber/etc.)	-0.0189282	0.527785	0.991892	SFI
genus.Ruminococcus1.id.11373	Rice and its products-Mollusks (squid/shellfish/snail/sea cucumber/etc.)	0.0115117	0.700998	1	SFI
genus.Ruminococcus2.id.11374	Rice and its products-Mollusks (squid/shellfish/snail/sea cucumber/etc.)	0.0286392	0.339359	0.962196	SFI
genus.Saccharopolyspora.id.757	Rice and its products-Mollusks (squid/shellfish/snail/sea cucumber/etc.)	0.0505383	0.0916532	0.777068	SFI
genus.Sellimonas.id.14369	Rice and its products-Mollusks (squid/shellfish/snail/sea cucumber/etc.)	0.0312581	0.297022	0.950796	SFI
genus.Senegalimassilia.id.11160	Rice and its products-Mollusks (squid/shellfish/snail/sea cucumber/etc.)	0.0102892	0.73145	1	SFI
genus.Simplicispira.id.2957	Rice and its products-Mollusks (squid/shellfish/snail/sea cucumber/etc.)	0.0142985	0.633407	0.998991	SFI
genus.Slackia.id.825	Rice and its products-Mollusks (squid/shellfish/snail/sea cucumber/etc.)	0.056914	0.0574515	0.690304	SFI
genus.Solobacterium.id.2161	Rice and its products-Mollusks (squid/shellfish/snail/sea cucumber/etc.)	0.0662138	0.0270406	0.541546	SFI
genus.Sphingomonas.id.2852	Rice and its products-Mollusks (squid/shellfish/snail/sea cucumber/etc.)	-0.013547	0.651364	0.999394	SFI
genus.Staphylococcus.id.1780	Rice and its products-Mollusks (squid/shellfish/snail/sea cucumber/etc.)	0.0605236	0.0433245	0.63904	SFI
genus.Stenotrophomonas.id.3818	Rice and its products-Mollusks (squid/shellfish/snail/sea cucumber/etc.)	0.0278367	0.353071	0.965259	SFI
genus.Streptococcus.id.1853	Rice and its products-Mollusks (squid/shellfish/snail/sea cucumber/etc.)	0.0613705	0.0404725	0.624909	SFI
genus.Subdoligranulum.id.2070	Rice and its products-Mollusks (squid/shellfish/snail/sea cucumber/etc.)	0.0335684	0.26273	0.936939	SFI
genus.Sutterella.id.2896	Rice and its products-Mollusks (squid/shellfish/snail/sea cucumber/etc.)	-0.0348174	0.245375	0.929812	SFI
genus.Terrisporobacter.id.11348	Rice and its products-Mollusks (squid/shellfish/snail/sea cucumber/etc.)	0.129192	1.50991e-05	0.00536095	SFI
genus.Turicibacter.id.2162	Rice and its products-Mollusks (squid/shellfish/snail/sea cucumber/etc.)	0.0928066	0.00192098	0.152235	SFI
genus.Tyzzerella.id.11334	Rice and its products-Mollusks (squid/shellfish/snail/sea cucumber/etc.)	-0.0337796	0.259738	0.935719	SFI
genus.Tyzzerella3.id.11335	Rice and its products-Mollusks (squid/shellfish/snail/sea cucumber/etc.)	-0.0191528	0.522898	0.991208	SFI
genus.Tyzzerella4.id.11336	Rice and its products-Mollusks (squid/shellfish/snail/sea cucumber/etc.)	0.0419817	0.161249	0.872463	SFI
genus.unknowngenus.id.1000000005	Rice and its products-Mollusks (squid/shellfish/snail/sea cucumber/etc.)	0.0188045	0.530486	0.992059	SFI
genus.unknowngenus.id.1000000017	Rice and its products-Mollusks (squid/shellfish/snail/sea cucumber/etc.)	0.161288	6.1247e-08	5.90027e-05	SFI
genus.unknowngenus.id.1000001215	Rice and its products-Mollusks (squid/shellfish/snail/sea cucumber/etc.)	-0.0084813	0.77726	1	SFI
genus.unknowngenus.id.1000003999	Rice and its products-Mollusks (squid/shellfish/snail/sea cucumber/etc.)	0.0144918	0.62882	0.998991	SFI
genus.unknowngenus.id.1000005472	Rice and its products-Mollusks (squid/shellfish/snail/sea cucumber/etc.)	-0.0321424	0.283558	0.944843	SFI
genus.unknowngenus.id.1000005479	Rice and its products-Mollusks (squid/shellfish/snail/sea cucumber/etc.)	-0.00539978	0.857069	1	SFI
genus.unknowngenus.id.1000010972	Rice and its products-Mollusks (squid/shellfish/snail/sea cucumber/etc.)	0.0535557	0.0738423	0.737566	SFI
genus.unknowngenus.id.1000013899	Rice and its products-Mollusks (squid/shellfish/snail/sea cucumber/etc.)	0.0661749	0.0271308	0.542092	SFI
genus.unknowngenus.id.1000043796	Rice and its products-Mollusks (squid/shellfish/snail/sea cucumber/etc.)	0.0240376	0.422628	0.978486	SFI
genus.unknowngenus.id.1252	Rice and its products-Mollusks (squid/shellfish/snail/sea cucumber/etc.)	-0.0276807	0.355776	0.965655	SFI
genus.unknowngenus.id.1868	Rice and its products-Mollusks (squid/shellfish/snail/sea cucumber/etc.)	0.0460598	0.124269	0.83022	SFI
genus.unknowngenus.id.2001	Rice and its products-Mollusks (squid/shellfish/snail/sea cucumber/etc.)	-0.0678467	0.023477	0.51292	SFI
genus.unknowngenus.id.2041	Rice and its products-Mollusks (squid/shellfish/snail/sea cucumber/etc.)	0.0285114	0.341519	0.962616	SFI
genus.unknowngenus.id.2071	Rice and its products-Mollusks (squid/shellfish/snail/sea cucumber/etc.)	0.00441077	0.883039	1	SFI
genus.unknowngenus.id.2393	Rice and its products-Mollusks (squid/shellfish/snail/sea cucumber/etc.)	0.0331175	0.269199	0.939522	SFI
genus.unknowngenus.id.826	Rice and its products-Mollusks (squid/shellfish/snail/sea cucumber/etc.)	0.0374431	0.211547	0.911113	SFI
genus.unknowngenus.id.964	Rice and its products-Mollusks (squid/shellfish/snail/sea cucumber/etc.)	0.0448875	0.134149	0.843741	SFI
genus.Veillonella.id.2198	Rice and its products-Mollusks (squid/shellfish/snail/sea cucumber/etc.)	-0.0607562	0.0425249	0.635268	SFI
genus.Vibrionimonas.id.13914	Rice and its products-Mollusks (squid/shellfish/snail/sea cucumber/etc.)	0.0277145	0.355189	0.965628	SFI
genus.Weissella.id.1843	Rice and its products-Mollusks (squid/shellfish/snail/sea cucumber/etc.)	0.0168408	0.574286	0.99561	SFI
genus.Clostridiuminnocuumgroup.id.14397	Rice and its products-Fresh eggs	0.02567	0.186406	0.893639	SFI
genus.Eubacteriumbrachygroup.id.11296	Rice and its products-Fresh eggs	0.0429862	0.0268805	0.540396	SFI
genus.Eubacteriumcoprostanoligenesgroup.id.11375	Rice and its products-Fresh eggs	0.0535697	0.00580015	0.280025	SFI
genus.Eubacteriumeligensgroup.id.14372	Rice and its products-Fresh eggs	-0.00357576	0.853996	1	SFI
genus.Eubacteriumfissicatenagroup.id.14373	Rice and its products-Fresh eggs	0.0260905	0.179291	0.888643	SFI
genus.Eubacteriumhalliigroup.id.11338	Rice and its products-Fresh eggs	0.0455195	0.0190877	0.471381	SFI
genus.Eubacteriumnodatumgroup.id.11297	Rice and its products-Fresh eggs	0.0147107	0.448985	0.981774	SFI
genus.Eubacteriumrectalegroup.id.14374	Rice and its products-Fresh eggs	-0.0193367	0.319626	0.957159	SFI
genus.Eubacteriumruminantiumgroup.id.11340	Rice and its products-Fresh eggs	0.0346047	0.0748446	0.739953	SFI
genus.Eubacteriumventriosumgroup.id.11341	Rice and its products-Fresh eggs	-0.0221293	0.254706	0.933553	SFI
genus.Eubacteriumxylanophilumgroup.id.14375	Rice and its products-Fresh eggs	0.00490846	0.800571	1	SFI
genus.Ruminococcusgauvreauiigroup.id.11342	Rice and its products-Fresh eggs	-0.00504412	0.79518	1	SFI
genus.Ruminococcusgnavusgroup.id.14376	Rice and its products-Fresh eggs	0.0559167	0.0039777	0.230303	SFI
genus.Ruminococcustorquesgroup.id.14377	Rice and its products-Fresh eggs	0.0682553	0.000436838	0.0609339	SFI
genus.Abiotrophia.id.1803	Rice and its products-Fresh eggs	0.0300102	0.1224	0.828249	SFI
genus.Acidaminococcus.id.2167	Rice and its products-Fresh eggs	0.00254002	0.895998	1	SFI
genus.Acinetobacter.id.3711	Rice and its products-Fresh eggs	0.0284735	0.142745	0.852885	SFI
genus.Actinomyces.id.423	Rice and its products-Fresh eggs	0.0299937	0.122605	0.828419	SFI
genus.Adlercreutzia.id.812	Rice and its products-Fresh eggs	0.00354915	0.855071	1	SFI
genus.Akkermansia.id.4037	Rice and its products-Fresh eggs	-0.00867636	0.655218	0.999394	SFI
genus.Aliihoeflea.id.2512	Rice and its products-Fresh eggs	-0.0099439	0.608818	0.997911	SFI
genus.Alistipes.id.968	Rice and its products-Fresh eggs	-0.0592012	0.00229312	0.168648	SFI
genus.Allisonella.id.2174	Rice and its products-Fresh eggs	-0.029787	0.125206	0.831737	SFI
genus.Alloprevotella.id.961	Rice and its products-Fresh eggs	0.064211	0.000939842	0.099565	SFI
genus.Anaerofilum.id.2053	Rice and its products-Fresh eggs	-0.000414981	0.982961	1	SFI
genus.Anaerostipes.id.1991	Rice and its products-Fresh eggs	-0.0552282	0.00444932	0.243681	SFI
genus.Anaerotruncus.id.2054	Rice and its products-Fresh eggs	0.0455205	0.0190851	0.471381	SFI
genus.Atopobium.id.814	Rice and its products-Fresh eggs	0.0448394	0.0209571	0.490803	SFI
genus.Bacteroides.id.918	Rice and its products-Fresh eggs	-0.13811	9.207e-13	3.19754e-09	SFI
genus.Barnesiella.id.944	Rice and its products-Fresh eggs	0.00857778	0.658886	0.999394	SFI
genus.Bifidobacterium.id.436	Rice and its products-Fresh eggs	-0.0755264	9.92506e-05	0.0219349	SFI
genus.Bilophila.id.3170	Rice and its products-Fresh eggs	-0.0695316	0.000340085	0.0509056	SFI
genus.Blastomonas.id.2845	Rice and its products-Fresh eggs	0.00990969	0.610051	0.998007	SFI
genus.Blautia.id.1992	Rice and its products-Fresh eggs	0.0790795	4.57979e-05	0.0122428	SFI
genus.Brachybacterium.id.535	Rice and its products-Fresh eggs	0.0492956	0.0111338	0.379086	SFI
genus.Bradyrhizobium.id.2448	Rice and its products-Fresh eggs	-0.0173042	0.373143	0.969649	SFI
genus.Brevibacterium.id.522	Rice and its products-Fresh eggs	0.0134936	0.487393	0.987301	SFI
genus.Brevundimonas.id.2390	Rice and its products-Fresh eggs	0.0130989	0.50022	0.988142	SFI
genus.Brochothrix.id.1738	Rice and its products-Fresh eggs	0.0461771	0.0174205	0.455928	SFI
genus.Brucella.id.2457	Rice and its products-Fresh eggs	-0.0114081	0.557124	0.994395	SFI
genus.Butyricicoccus.id.2055	Rice and its products-Fresh eggs	0.0318147	0.101481	0.795718	SFI
genus.Butyricimonas.id.945	Rice and its products-Fresh eggs	-0.0622058	0.00135327	0.123891	SFI
genus.CandidatusSoleaferrea.id.11350	Rice and its products-Fresh eggs	0.0369691	0.0570128	0.688259	SFI
genus.CandidatusStoquefichus.id.11379	Rice and its products-Fresh eggs	0.0111138	0.56734	0.994764	SFI
genus.Catabacter.id.11282	Rice and its products-Fresh eggs	-0.00636305	0.743313	1	SFI
genus.Catenibacterium.id.2153	Rice and its products-Fresh eggs	0.0185876	0.338734	0.961918	SFI
genus.Cetobacterium.id.2209	Rice and its products-Fresh eggs	0.0299469	0.123191	0.828923	SFI
genus.Christensenella.id.1867	Rice and its products-Fresh eggs	0.0034234	0.860152	1	SFI
genus.ChristensenellaceaeR.7group.id.11283	Rice and its products-Fresh eggs	0.0210487	0.278649	0.9432	SFI
genus.Chryseobacterium.id.1126	Rice and its products-Fresh eggs	0.0146538	0.450742	0.98186	SFI
genus.Cloacibacillus.id.3908	Rice and its products-Fresh eggs	-0.00925734	0.633771	0.998991	SFI
genus.Clostridiumsensustricto1.id.1873	Rice and its products-Fresh eggs	0.148999	1.24759e-14	7.0631e-11	SFI
genus.Collinsella.id.815	Rice and its products-Fresh eggs	0.0536279	0.00574712	0.278221	SFI
genus.Comamonas.id.2925	Rice and its products-Fresh eggs	-0.00320328	0.86906	1	SFI
genus.Coprobacillus.id.2154	Rice and its products-Fresh eggs	0.0199317	0.304958	0.952732	SFI
genus.Coprococcus1.id.11301	Rice and its products-Fresh eggs	0.0370531	0.0564506	0.686451	SFI
genus.Coprococcus2.id.11302	Rice and its products-Fresh eggs	0.0236561	0.223376	0.919018	SFI
genus.Coprococcus3.id.11303	Rice and its products-Fresh eggs	0.00493612	0.799471	1	SFI
genus.Corynebacterium.id.449	Rice and its products-Fresh eggs	0.0434227	0.0253687	0.529006	SFI
genus.Corynebacterium1.id.11143	Rice and its products-Fresh eggs	0.0315948	0.103867	0.799808	SFI
genus.DefluviitaleaceaeUCG.011.id.11287	Rice and its products-Fresh eggs	0.00921512	0.635319	0.999001	SFI
genus.Delftia.id.2927	Rice and its products-Fresh eggs	-0.0301512	0.120652	0.825961	SFI
genus.Desulfovibrio.id.3173	Rice and its products-Fresh eggs	0.031979	0.0997273	0.792847	SFI
genus.Dialister.id.2183	Rice and its products-Fresh eggs	-0.0807672	3.13581e-05	0.00920432	SFI
genus.Dielma.id.11380	Rice and its products-Fresh eggs	0.0137567	0.478943	0.986107	SFI
genus.Dorea.id.1997	Rice and its products-Fresh eggs	0.0348576	0.0727423	0.734061	SFI
genus.Eggerthella.id.819	Rice and its products-Fresh eggs	0.00852652	0.660797	0.999394	SFI
genus.Eisenbergiella.id.11304	Rice and its products-Fresh eggs	0.00956821	0.622419	0.998809	SFI
genus.Enhydrobacter.id.3713	Rice and its products-Fresh eggs	-0.0124525	0.521603	0.990998	SFI
genus.Enterococcus.id.1831	Rice and its products-Fresh eggs	0.053292	0.0060594	0.285492	SFI
genus.Enterorhabdus.id.820	Rice and its products-Fresh eggs	0.017701	0.362281	0.966793	SFI
genus.Erysipelatoclostridium.id.11381	Rice and its products-Fresh eggs	0.0162742	0.402266	0.975973	SFI
genus.ErysipelotrichaceaeUCG.003.id.11384	Rice and its products-Fresh eggs	0.00209983	0.913944	1	SFI
genus.Escherichia.Shigella.id.3504	Rice and its products-Fresh eggs	0.0428914	0.0272191	0.542796	SFI
genus.Eubacterium.id.1932	Rice and its products-Fresh eggs	0.00244096	0.900032	1	SFI
genus.Ezakiella.id.11289	Rice and its products-Fresh eggs	0.0589723	0.00238494	0.172588	SFI
genus.Faecalibacterium.id.2057	Rice and its products-Fresh eggs	-0.0106549	0.583448	0.996617	SFI
genus.Faecalitalea.id.11392	Rice and its products-Fresh eggs	0.0372091	0.055419	0.682893	SFI
genus.FamilyXIIIAD3011group.id.11293	Rice and its products-Fresh eggs	0.0161115	0.406986	0.976448	SFI
genus.FamilyXIIIUCG.001.id.11294	Rice and its products-Fresh eggs	0.0054919	0.777457	1	SFI
genus.Flavobacterium.id.1142	Rice and its products-Fresh eggs	-0.00561255	0.772701	1	SFI
genus.Flavonifractor.id.2059	Rice and its products-Fresh eggs	-0.0444677	0.0220445	0.500799	SFI
genus.Fusicatenibacter.id.11305	Rice and its products-Fresh eggs	-0.050087	0.00990078	0.360415	SFI
genus.Fusobacterium.id.2210	Rice and its products-Fresh eggs	0.0775605	6.39983e-05	0.0157906	SFI
genus.Gemella.id.1733	Rice and its products-Fresh eggs	0.0357345	0.0658251	0.715674	SFI
genus.Gordonibacter.id.821	Rice and its products-Fresh eggs	-0.0211911	0.275407	0.942133	SFI
genus.Granulicatella.id.1821	Rice and its products-Fresh eggs	0.0704552	0.000282994	0.0447934	SFI
genus.Haemophilus.id.3698	Rice and its products-Fresh eggs	-0.00747802	0.700348	1	SFI
genus.Halomonas.id.3616	Rice and its products-Fresh eggs	0.0161691	0.40531	0.97622	SFI
genus.Herbaspirillum.id.2972	Rice and its products-Fresh eggs	0.0104812	0.589602	0.996799	SFI
genus.Holdemanella.id.11393	Rice and its products-Fresh eggs	0.0808301	3.09146e-05	0.0090935	SFI
genus.Holdemania.id.2157	Rice and its products-Fresh eggs	0.0342203	0.0781347	0.748329	SFI
genus.Howardella.id.2000	Rice and its products-Fresh eggs	0.00189729	0.922217	1	SFI
genus.Hungatella.id.11306	Rice and its products-Fresh eggs	0.0133875	0.490824	0.987815	SFI
genus.Hydrobacter.id.14314	Rice and its products-Fresh eggs	0.00929785	0.632286	0.998991	SFI
genus.Idiomarina.id.3387	Rice and its products-Fresh eggs	0.00201821	0.917277	1	SFI
genus.Intestinibacter.id.11345	Rice and its products-Fresh eggs	0.0752825	0.000104538	0.0227147	SFI
genus.Intestinimonas.id.2062	Rice and its products-Fresh eggs	-0.0170588	0.379958	0.971665	SFI
genus.Lachnoclostridium.id.11308	Rice and its products-Fresh eggs	-0.0232791	0.230844	0.92332	SFI
genus.Lachnospira.id.2004	Rice and its products-Fresh eggs	-0.0264819	0.172853	0.883329	SFI
genus.LachnospiraceaeFCS020group.id.11314	Rice and its products-Fresh eggs	0.0102109	0.599232	0.997337	SFI
genus.LachnospiraceaeND3007group.id.11317	Rice and its products-Fresh eggs	7.9692e-05	0.996728	1	SFI
genus.LachnospiraceaeNK4A136group.id.11319	Rice and its products-Fresh eggs	-0.0105433	0.587398	0.996758	SFI
genus.LachnospiraceaeUCG.001.id.11321	Rice and its products-Fresh eggs	0.0212132	0.274908	0.94179	SFI
genus.LachnospiraceaeUCG.003.id.11323	Rice and its products-Fresh eggs	0.0371878	0.0555588	0.683448	SFI
genus.LachnospiraceaeUCG.004.id.11324	Rice and its products-Fresh eggs	-0.0785502	5.14959e-05	0.0134019	SFI
genus.LachnospiraceaeUCG.010.id.11330	Rice and its products-Fresh eggs	-0.0280797	0.148355	0.858959	SFI
genus.Lactobacillus.id.1837	Rice and its products-Fresh eggs	0.0507707	0.00893511	0.342697	SFI
genus.Lelliottia.id.14638	Rice and its products-Fresh eggs	0.0177252	0.361624	0.966627	SFI
genus.Marvinbryantia.id.2005	Rice and its products-Fresh eggs	0.0401213	0.0388646	0.615777	SFI
genus.Massilia.id.2975	Rice and its products-Fresh eggs	0.0128524	0.50832	0.989256	SFI
genus.Megamonas.id.2184	Rice and its products-Fresh eggs	0.0035273	0.855953	1	SFI
genus.Megasphaera.id.2185	Rice and its products-Fresh eggs	-0.00931213	0.631764	0.998991	SFI
genus.Methanobrevibacter.id.123	Rice and its products-Fresh eggs	0.0560313	0.00390375	0.227908	SFI
genus.Methylobacterium.id.2497	Rice and its products-Fresh eggs	-0.00683191	0.725139	1	SFI
genus.Mitsuokella.id.2186	Rice and its products-Fresh eggs	0.00307507	0.874256	1	SFI
genus.Mogibacterium.id.1960	Rice and its products-Fresh eggs	0.0302433	0.119521	0.824337	SFI
genus.Neisseria.id.3032	Rice and its products-Fresh eggs	0.018153	0.350152	0.964431	SFI
genus.Nocardiopsis.id.777	Rice and its products-Fresh eggs	0.157423	3.56656e-16	2.67998e-12	SFI
genus.Odoribacter.id.952	Rice and its products-Fresh eggs	-0.0192795	0.321058	0.957665	SFI
genus.Olsenella.id.822	Rice and its products-Fresh eggs	0.0192037	0.322966	0.958309	SFI
genus.Oscillibacter.id.2063	Rice and its products-Fresh eggs	-0.0434377	0.0253179	0.528746	SFI
genus.Oscillospira.id.2064	Rice and its products-Fresh eggs	0.00431395	0.824304	1	SFI
genus.Oxalobacter.id.2978	Rice and its products-Fresh eggs	-0.00367931	0.849818	1	SFI
genus.Paeniclostridium.id.14378	Rice and its products-Fresh eggs	0.0410056	0.0347568	0.591543	SFI
genus.Parabacteroides.id.954	Rice and its products-Fresh eggs	-0.130387	1.59499e-11	4.21912e-08	SFI
genus.Paraprevotella.id.962	Rice and its products-Fresh eggs	-0.0698953	0.000316427	0.0485063	SFI
genus.Parasutterella.id.2892	Rice and its products-Fresh eggs	-0.120048	5.62671e-10	9.85342e-07	SFI
genus.Parvimonas.id.1945	Rice and its products-Fresh eggs	0.0457856	0.0183971	0.465257	SFI
genus.Pelagibacterium.id.2484	Rice and its products-Fresh eggs	0.0273255	0.159566	0.870638	SFI
genus.Pelomonas.id.2945	Rice and its products-Fresh eggs	0.0350755	0.0709708	0.728716	SFI
genus.Peptococcus.id.2037	Rice and its products-Fresh eggs	0.0312222	0.108011	0.80586	SFI
genus.Peptoniphilus.id.1946	Rice and its products-Fresh eggs	0.0277954	0.152509	0.862991	SFI
genus.Phascolarctobacterium.id.2168	Rice and its products-Fresh eggs	-0.0655988	0.000725945	0.0855485	SFI
genus.Phreatobacter.id.11439	Rice and its products-Fresh eggs	0.00735151	0.705178	1	SFI
genus.Porphyromonas.id.956	Rice and its products-Fresh eggs	0.045541	0.0190311	0.471195	SFI
genus.Prauserella.id.754	Rice and its products-Fresh eggs	0.0441492	0.0230152	0.508867	SFI
genus.Prevotella.id.963	Rice and its products-Fresh eggs	-0.0160318	0.409311	0.976665	SFI
genus.Prevotella2.id.11180	Rice and its products-Fresh eggs	-0.00328034	0.86594	1	SFI
genus.Prevotella6.id.11181	Rice and its products-Fresh eggs	-0.00862273	0.657213	0.999394	SFI
genus.Prevotella7.id.11182	Rice and its products-Fresh eggs	0.0285311	0.141939	0.852232	SFI
genus.Prevotella9.id.11183	Rice and its products-Fresh eggs	0.0397895	0.0405091	0.624936	SFI
genus.PrevotellaceaeNK3B31group.id.11185	Rice and its products-Fresh eggs	-0.000897543	0.963158	1	SFI
genus.PrevotellaceaeUCG.001.id.11186	Rice and its products-Fresh eggs	0.0383853	0.0481353	0.658733	SFI
genus.Pseudobutyrivibrio.id.2010	Rice and its products-Fresh eggs	0.00863518	0.656749	0.999394	SFI
genus.Pseudomonas.id.3723	Rice and its products-Fresh eggs	0.0880709	5.5917e-06	0.00245583	SFI
genus.Psychrobacter.id.3716	Rice and its products-Fresh eggs	0.132581	7.21277e-12	2.06518e-08	SFI
genus.Pyramidobacter.id.3912	Rice and its products-Fresh eggs	-0.0126391	0.515383	0.9903	SFI
genus.Ralstonia.id.2909	Rice and its products-Fresh eggs	-0.0292076	0.132724	0.84178	SFI
genus.Rheinheimera.id.3426	Rice and its products-Fresh eggs	0.000914399	0.962467	1	SFI
genus.RikenellaceaeRC9gutgroup.id.11191	Rice and its products-Fresh eggs	0.0153211	0.43039	0.979684	SFI
genus.Romboutsia.id.11347	Rice and its products-Fresh eggs	0.120344	5.10191e-10	9.01076e-07	SFI
genus.Roseburia.id.2012	Rice and its products-Fresh eggs	0.0458042	0.0183497	0.464678	SFI
genus.Rothia.id.646	Rice and its products-Fresh eggs	0.0260242	0.1804	0.889315	SFI
genus.Ruminiclostridium5.id.11355	Rice and its products-Fresh eggs	0.0250453	0.197355	0.900865	SFI
genus.Ruminiclostridium6.id.11356	Rice and its products-Fresh eggs	-0.0161812	0.40496	0.97622	SFI
genus.Ruminiclostridium9.id.11357	Rice and its products-Fresh eggs	-0.00598789	0.75796	1	SFI
genus.RuminococcaceaeNK4A214group.id.11358	Rice and its products-Fresh eggs	0.0174542	0.369013	0.968721	SFI
genus.RuminococcaceaeUCG.002.id.11360	Rice and its products-Fresh eggs	0.00749632	0.69965	1	SFI
genus.RuminococcaceaeUCG.003.id.11361	Rice and its products-Fresh eggs	-0.0389405	0.0449867	0.646501	SFI
genus.RuminococcaceaeUCG.004.id.11362	Rice and its products-Fresh eggs	0.025256	0.193611	0.898072	SFI
genus.RuminococcaceaeUCG.005.id.11363	Rice and its products-Fresh eggs	0.00713404	0.713509	1	SFI
genus.RuminococcaceaeUCG.009.id.11366	Rice and its products-Fresh eggs	-0.00945703	0.626468	0.998941	SFI
genus.RuminococcaceaeUCG.010.id.11367	Rice and its products-Fresh eggs	-0.0101292	0.602159	0.997597	SFI
genus.RuminococcaceaeUCG.013.id.11370	Rice and its products-Fresh eggs	-0.0387129	0.0462556	0.65161	SFI
genus.RuminococcaceaeUCG.014.id.11371	Rice and its products-Fresh eggs	-0.0117166	0.54651	0.993383	SFI
genus.Ruminococcus1.id.11373	Rice and its products-Fresh eggs	0.0317595	0.102076	0.796904	SFI
genus.Ruminococcus2.id.11374	Rice and its products-Fresh eggs	0.0271632	0.162061	0.873286	SFI
genus.Saccharopolyspora.id.757	Rice and its products-Fresh eggs	0.0338942	0.0810168	0.754697	SFI
genus.Sellimonas.id.14369	Rice and its products-Fresh eggs	0.0215423	0.267529	0.938571	SFI
genus.Senegalimassilia.id.11160	Rice and its products-Fresh eggs	0.0353026	0.0691611	0.723948	SFI
genus.Simplicispira.id.2957	Rice and its products-Fresh eggs	-0.0072716	0.708235	1	SFI
genus.Slackia.id.825	Rice and its products-Fresh eggs	0.0269116	0.165985	0.877157	SFI
genus.Solobacterium.id.2161	Rice and its products-Fresh eggs	0.0534257	0.00593331	0.282637	SFI
genus.Sphingomonas.id.2852	Rice and its products-Fresh eggs	0.033784	0.08201	0.756711	SFI
genus.Staphylococcus.id.1780	Rice and its products-Fresh eggs	0.0765871	7.90558e-05	0.0184902	SFI
genus.Stenotrophomonas.id.3818	Rice and its products-Fresh eggs	-0.00276406	0.886883	1	SFI
genus.Streptococcus.id.1853	Rice and its products-Fresh eggs	0.0543724	0.00510597	0.261876	SFI
genus.Subdoligranulum.id.2070	Rice and its products-Fresh eggs	0.0544233	0.00506459	0.260634	SFI
genus.Sutterella.id.2896	Rice and its products-Fresh eggs	-0.0477898	0.0138611	0.416275	SFI
genus.Terrisporobacter.id.11348	Rice and its products-Fresh eggs	0.123334	1.87133e-10	3.82863e-07	SFI
genus.Turicibacter.id.2162	Rice and its products-Fresh eggs	0.0897056	3.72976e-06	0.00178201	SFI
genus.Tyzzerella.id.11334	Rice and its products-Fresh eggs	-0.0116098	0.550173	0.99387	SFI
genus.Tyzzerella3.id.11335	Rice and its products-Fresh eggs	-0.0379976	0.0504417	0.666724	SFI
genus.Tyzzerella4.id.11336	Rice and its products-Fresh eggs	0.0150622	0.438224	0.980921	SFI
genus.unknowngenus.id.1000000005	Rice and its products-Fresh eggs	0.00868784	0.654791	0.999394	SFI
genus.unknowngenus.id.1000000017	Rice and its products-Fresh eggs	0.141826	2.2007e-13	9.09504e-10	SFI
genus.unknowngenus.id.1000001215	Rice and its products-Fresh eggs	0.0176017	0.364981	0.967454	SFI
genus.unknowngenus.id.1000003999	Rice and its products-Fresh eggs	0.00127841	0.947544	1	SFI
genus.unknowngenus.id.1000005472	Rice and its products-Fresh eggs	-0.00627318	0.746814	1	SFI
genus.unknowngenus.id.1000005479	Rice and its products-Fresh eggs	0.0294665	0.129322	0.837468	SFI
genus.unknowngenus.id.1000010972	Rice and its products-Fresh eggs	0.0180527	0.35282	0.965201	SFI
genus.unknowngenus.id.1000013899	Rice and its products-Fresh eggs	0.055063	0.00456981	0.247017	SFI
genus.unknowngenus.id.1000043796	Rice and its products-Fresh eggs	0.0495594	0.0107084	0.372389	SFI
genus.unknowngenus.id.1252	Rice and its products-Fresh eggs	-0.0533599	0.00599514	0.284113	SFI
genus.unknowngenus.id.1868	Rice and its products-Fresh eggs	0.00952687	0.623923	0.998941	SFI
genus.unknowngenus.id.2001	Rice and its products-Fresh eggs	0.000449492	0.981545	1	SFI
genus.unknowngenus.id.2041	Rice and its products-Fresh eggs	-0.0123843	0.523888	0.99123	SFI
genus.unknowngenus.id.2071	Rice and its products-Fresh eggs	0.00481846	0.804152	1	SFI
genus.unknowngenus.id.2393	Rice and its products-Fresh eggs	0.0303136	0.118664	0.82259	SFI
genus.unknowngenus.id.826	Rice and its products-Fresh eggs	0.0270987	0.16306	0.874348	SFI
genus.unknowngenus.id.964	Rice and its products-Fresh eggs	0.0454437	0.0192886	0.473484	SFI
genus.Veillonella.id.2198	Rice and its products-Fresh eggs	-0.0387385	0.0461115	0.650964	SFI
genus.Vibrionimonas.id.13914	Rice and its products-Fresh eggs	0.0454305	0.0193239	0.473694	SFI
genus.Weissella.id.1843	Rice and its products-Fresh eggs	-0.0139759	0.471966	0.985087	SFI
genus.Clostridiuminnocuumgroup.id.14397	Rice and its products-Salted eggs	0.0602626	0.159669	0.870727	SFI
genus.Eubacteriumbrachygroup.id.11296	Rice and its products-Salted eggs	0.0396341	0.355301	0.965628	SFI
genus.Eubacteriumcoprostanoligenesgroup.id.11375	Rice and its products-Salted eggs	-0.015726	0.713799	1	SFI
genus.Eubacteriumeligensgroup.id.14372	Rice and its products-Salted eggs	-0.0480997	0.261771	0.936556	SFI
genus.Eubacteriumfissicatenagroup.id.14373	Rice and its products-Salted eggs	0.094914	0.0265721	0.537845	SFI
genus.Eubacteriumhalliigroup.id.11338	Rice and its products-Salted eggs	0.0717637	0.0938963	0.781895	SFI
genus.Eubacteriumnodatumgroup.id.11297	Rice and its products-Salted eggs	-0.00732813	0.864347	1	SFI
genus.Eubacteriumrectalegroup.id.14374	Rice and its products-Salted eggs	-0.0154353	0.718862	1	SFI
genus.Eubacteriumruminantiumgroup.id.11340	Rice and its products-Salted eggs	0.0700466	0.102047	0.796865	SFI
genus.Eubacteriumventriosumgroup.id.11341	Rice and its products-Salted eggs	0.0617232	0.149733	0.859831	SFI
genus.Eubacteriumxylanophilumgroup.id.14375	Rice and its products-Salted eggs	-0.0210906	0.622902	0.998833	SFI
genus.Ruminococcusgauvreauiigroup.id.11342	Rice and its products-Salted eggs	0.0320926	0.454237	0.982391	SFI
genus.Ruminococcusgnavusgroup.id.14376	Rice and its products-Salted eggs	0.0929937	0.0298359	0.560671	SFI
genus.Ruminococcustorquesgroup.id.14377	Rice and its products-Salted eggs	0.0295743	0.490314	0.987815	SFI
genus.Abiotrophia.id.1803	Rice and its products-Salted eggs	0.0261574	0.541918	0.992906	SFI
genus.Acidaminococcus.id.2167	Rice and its products-Salted eggs	0.00868	0.839634	1	SFI
genus.Acinetobacter.id.3711	Rice and its products-Salted eggs	0.0500003	0.243372	0.92899	SFI
genus.Actinomyces.id.423	Rice and its products-Salted eggs	-0.0673054	0.116211	0.818671	SFI
genus.Adlercreutzia.id.812	Rice and its products-Salted eggs	0.00352674	0.934472	1	SFI
genus.Akkermansia.id.4037	Rice and its products-Salted eggs	-0.0514756	0.229729	0.922753	SFI
genus.Aliihoeflea.id.2512	Rice and its products-Salted eggs	-0.0449883	0.294018	0.949365	SFI
genus.Alistipes.id.968	Rice and its products-Salted eggs	-0.0484469	0.25834	0.935327	SFI
genus.Allisonella.id.2174	Rice and its products-Salted eggs	0.0372163	0.385433	0.972678	SFI
genus.Alloprevotella.id.961	Rice and its products-Salted eggs	0.0689629	0.107458	0.804721	SFI
genus.Anaerofilum.id.2053	Rice and its products-Salted eggs	0.0407035	0.342459	0.962752	SFI
genus.Anaerostipes.id.1991	Rice and its products-Salted eggs	-0.0619253	0.148442	0.859141	SFI
genus.Anaerotruncus.id.2054	Rice and its products-Salted eggs	0.00709355	0.868607	1	SFI
genus.Atopobium.id.814	Rice and its products-Salted eggs	-0.0522474	0.222889	0.918452	SFI
genus.Bacteroides.id.918	Rice and its products-Salted eggs	-0.134598	0.00163361	0.138404	SFI
genus.Barnesiella.id.944	Rice and its products-Salted eggs	0.0234282	0.584889	0.996683	SFI
genus.Bifidobacterium.id.436	Rice and its products-Salted eggs	-0.0890536	0.0375026	0.60838	SFI
genus.Bilophila.id.3170	Rice and its products-Salted eggs	-0.0660787	0.123003	0.828788	SFI
genus.Blastomonas.id.2845	Rice and its products-Salted eggs	-0.0165722	0.699218	1	SFI
genus.Blautia.id.1992	Rice and its products-Salted eggs	0.0802058	0.0611022	0.701649	SFI
genus.Brachybacterium.id.535	Rice and its products-Salted eggs	0.0305621	0.476054	0.985564	SFI
genus.Bradyrhizobium.id.2448	Rice and its products-Salted eggs	-0.0567651	0.185298	0.893233	SFI
genus.Brevibacterium.id.522	Rice and its products-Salted eggs	-0.0304159	0.478167	0.985978	SFI
genus.Brevundimonas.id.2390	Rice and its products-Salted eggs	-0.0274646	0.521909	0.99104	SFI
genus.Brochothrix.id.1738	Rice and its products-Salted eggs	0.0418929	0.328529	0.959484	SFI
genus.Brucella.id.2457	Rice and its products-Salted eggs	-0.0342665	0.424236	0.978799	SFI
genus.Butyricicoccus.id.2055	Rice and its products-Salted eggs	0.059952	0.161788	0.873105	SFI
genus.Butyricimonas.id.945	Rice and its products-Salted eggs	-0.0731701	0.0876133	0.768994	SFI
genus.CandidatusSoleaferrea.id.11350	Rice and its products-Salted eggs	0.0319378	0.456417	0.982695	SFI
genus.CandidatusStoquefichus.id.11379	Rice and its products-Salted eggs	0.00843089	0.844177	1	SFI
genus.Catabacter.id.11282	Rice and its products-Salted eggs	0.0189954	0.657852	0.999394	SFI
genus.Catenibacterium.id.2153	Rice and its products-Salted eggs	0.0151608	0.72374	1	SFI
genus.Cetobacterium.id.2209	Rice and its products-Salted eggs	0.00799666	0.852108	1	SFI
genus.Christensenella.id.1867	Rice and its products-Salted eggs	0.00517217	0.904024	1	SFI
genus.ChristensenellaceaeR.7group.id.11283	Rice and its products-Salted eggs	0.0242018	0.572435	0.995238	SFI
genus.Chryseobacterium.id.1126	Rice and its products-Salted eggs	-0.0416401	0.331459	0.960237	SFI
genus.Cloacibacillus.id.3908	Rice and its products-Salted eggs	-0.0842869	0.0490113	0.661626	SFI
genus.Clostridiumsensustricto1.id.1873	Rice and its products-Salted eggs	0.186883	1.14532e-05	0.00430307	SFI
genus.Collinsella.id.815	Rice and its products-Salted eggs	0.050793	0.236054	0.926065	SFI
genus.Comamonas.id.2925	Rice and its products-Salted eggs	-0.0401522	0.349042	0.964096	SFI
genus.Coprobacillus.id.2154	Rice and its products-Salted eggs	-0.0381453	0.373676	0.96975	SFI
genus.Coprococcus1.id.11301	Rice and its products-Salted eggs	-0.00122403	0.977235	1	SFI
genus.Coprococcus2.id.11302	Rice and its products-Salted eggs	-0.0283777	0.508041	0.98914	SFI
genus.Coprococcus3.id.11303	Rice and its products-Salted eggs	0.0642837	0.13353	0.842853	SFI
genus.Corynebacterium.id.449	Rice and its products-Salted eggs	-0.0149843	0.726826	1	SFI
genus.Corynebacterium1.id.11143	Rice and its products-Salted eggs	0.0280915	0.512449	0.990109	SFI
genus.DefluviitaleaceaeUCG.011.id.11287	Rice and its products-Salted eggs	0.0110928	0.795932	1	SFI
genus.Delftia.id.2927	Rice and its products-Salted eggs	-0.0119602	0.780369	1	SFI
genus.Desulfovibrio.id.3173	Rice and its products-Salted eggs	0.0245218	0.567482	0.994771	SFI
genus.Dialister.id.2183	Rice and its products-Salted eggs	-0.0191913	0.654451	0.999394	SFI
genus.Dielma.id.11380	Rice and its products-Salted eggs	-0.0117456	0.784212	1	SFI
genus.Dorea.id.1997	Rice and its products-Salted eggs	0.0361859	0.398617	0.975327	SFI
genus.Eggerthella.id.819	Rice and its products-Salted eggs	7.06269e-05	0.998686	1	SFI
genus.Eisenbergiella.id.11304	Rice and its products-Salted eggs	-0.0423005	0.32384	0.958537	SFI
genus.Enhydrobacter.id.3713	Rice and its products-Salted eggs	-0.0928171	0.0301179	0.562925	SFI
genus.Enterococcus.id.1831	Rice and its products-Salted eggs	0.0905088	0.0344828	0.590276	SFI
genus.Enterorhabdus.id.820	Rice and its products-Salted eggs	0.0215558	0.615251	0.998352	SFI
genus.Erysipelatoclostridium.id.11381	Rice and its products-Salted eggs	0.043657	0.308553	0.953863	SFI
genus.ErysipelotrichaceaeUCG.003.id.11384	Rice and its products-Salted eggs	-0.0179469	0.675538	0.999619	SFI
genus.Escherichia.Shigella.id.3504	Rice and its products-Salted eggs	0.0741145	0.0835916	0.760701	SFI
genus.Eubacterium.id.1932	Rice and its products-Salted eggs	-0.00257195	0.952187	1	SFI
genus.Ezakiella.id.11289	Rice and its products-Salted eggs	0.0137063	0.749308	1	SFI
genus.Faecalibacterium.id.2057	Rice and its products-Salted eggs	0.049178	0.251218	0.932098	SFI
genus.Faecalitalea.id.11392	Rice and its products-Salted eggs	0.0936222	0.0287112	0.553853	SFI
genus.FamilyXIIIAD3011group.id.11293	Rice and its products-Salted eggs	0.0558909	0.192231	0.897109	SFI
genus.FamilyXIIIUCG.001.id.11294	Rice and its products-Salted eggs	-0.0515124	0.229397	0.92228	SFI
genus.Flavobacterium.id.1142	Rice and its products-Salted eggs	-0.02168	0.613216	0.998344	SFI
genus.Flavonifractor.id.2059	Rice and its products-Salted eggs	-0.0486639	0.2563	0.934366	SFI
genus.Fusicatenibacter.id.11305	Rice and its products-Salted eggs	-0.034303	0.423622	0.97859	SFI
genus.Fusobacterium.id.2210	Rice and its products-Salted eggs	0.105917	0.0133102	0.409752	SFI
genus.Gemella.id.1733	Rice and its products-Salted eggs	0.00311098	0.942183	1	SFI
genus.Gordonibacter.id.821	Rice and its products-Salted eggs	-0.00743072	0.862466	1	SFI
genus.Granulicatella.id.1821	Rice and its products-Salted eggs	0.0600201	0.161359	0.872699	SFI
genus.Haemophilus.id.3698	Rice and its products-Salted eggs	0.0537454	0.209815	0.909852	SFI
genus.Halomonas.id.3616	Rice and its products-Salted eggs	-0.0149279	0.727813	1	SFI
genus.Herbaspirillum.id.2972	Rice and its products-Salted eggs	-0.0285086	0.506205	0.988871	SFI
genus.Holdemanella.id.11393	Rice and its products-Salted eggs	0.0739476	0.0842913	0.761888	SFI
genus.Holdemania.id.2157	Rice and its products-Salted eggs	0.0185807	0.664764	0.999394	SFI
genus.Howardella.id.2000	Rice and its products-Salted eggs	0.0178499	0.677286	0.999619	SFI
genus.Hungatella.id.11306	Rice and its products-Salted eggs	-0.0200911	0.639373	0.999251	SFI
genus.Hydrobacter.id.14314	Rice and its products-Salted eggs	-0.0139552	0.744912	1	SFI
genus.Idiomarina.id.3387	Rice and its products-Salted eggs	-0.0433179	0.312329	0.954846	SFI
genus.Intestinibacter.id.11345	Rice and its products-Salted eggs	0.0807715	0.0592794	0.695609	SFI
genus.Intestinimonas.id.2062	Rice and its products-Salted eggs	-0.0156734	0.714714	1	SFI
genus.Lachnoclostridium.id.11308	Rice and its products-Salted eggs	-0.033036	0.440952	0.981167	SFI
genus.Lachnospira.id.2004	Rice and its products-Salted eggs	-0.0496324	0.24686	0.93026	SFI
genus.LachnospiraceaeFCS020group.id.11314	Rice and its products-Salted eggs	0.0448466	0.295543	0.949981	SFI
genus.LachnospiraceaeND3007group.id.11317	Rice and its products-Salted eggs	-0.0173655	0.685478	0.999739	SFI
genus.LachnospiraceaeNK4A136group.id.11319	Rice and its products-Salted eggs	0.0137028	0.749293	1	SFI
genus.LachnospiraceaeUCG.001.id.11321	Rice and its products-Salted eggs	-0.0375563	0.381104	0.971883	SFI
genus.LachnospiraceaeUCG.003.id.11323	Rice and its products-Salted eggs	-0.00526871	0.902241	1	SFI
genus.LachnospiraceaeUCG.004.id.11324	Rice and its products-Salted eggs	-0.0681448	0.111701	0.811828	SFI
genus.LachnospiraceaeUCG.010.id.11330	Rice and its products-Salted eggs	-0.0709947	0.0974708	0.788656	SFI
genus.Lactobacillus.id.1837	Rice and its products-Salted eggs	-0.00776911	0.85627	1	SFI
genus.Lelliottia.id.14638	Rice and its products-Salted eggs	0.0406879	0.342645	0.962783	SFI
genus.Marvinbryantia.id.2005	Rice and its products-Salted eggs	0.0264022	0.538142	0.992865	SFI
genus.Massilia.id.2975	Rice and its products-Salted eggs	0.0259019	0.545874	0.993291	SFI
genus.Megamonas.id.2184	Rice and its products-Salted eggs	0.0606624	0.156868	0.867759	SFI
genus.Megasphaera.id.2185	Rice and its products-Salted eggs	-0.000625063	0.98837	1	SFI
genus.Methanobrevibacter.id.123	Rice and its products-Salted eggs	0.0882558	0.0392516	0.61791	SFI
genus.Methylobacterium.id.2497	Rice and its products-Salted eggs	-0.0549242	0.200046	0.903355	SFI
genus.Mitsuokella.id.2186	Rice and its products-Salted eggs	0.0112184	0.793673	1	SFI
genus.Mogibacterium.id.1960	Rice and its products-Salted eggs	0.0138391	0.746962	1	SFI
genus.Neisseria.id.3032	Rice and its products-Salted eggs	0.0255343	0.55159	0.993991	SFI
genus.Nocardiopsis.id.777	Rice and its products-Salted eggs	0.171057	5.88162e-05	0.0149102	SFI
genus.Odoribacter.id.952	Rice and its products-Salted eggs	-0.00956217	0.823535	1	SFI
genus.Olsenella.id.822	Rice and its products-Salted eggs	-0.00262352	0.95123	1	SFI
genus.Oscillibacter.id.2063	Rice and its products-Salted eggs	-0.0356424	0.405861	0.976299	SFI
genus.Oscillospira.id.2064	Rice and its products-Salted eggs	-0.0355986	0.406439	0.97637	SFI
genus.Oxalobacter.id.2978	Rice and its products-Salted eggs	0.0141868	0.74083	1	SFI
genus.Paeniclostridium.id.14378	Rice and its products-Salted eggs	0.0182652	0.670214	0.999502	SFI
genus.Parabacteroides.id.954	Rice and its products-Salted eggs	-0.10658	0.012741	0.402229	SFI
genus.Paraprevotella.id.962	Rice and its products-Salted eggs	-0.0398733	0.35229	0.965027	SFI
genus.Parasutterella.id.2892	Rice and its products-Salted eggs	-0.119781	0.00509356	0.261531	SFI
genus.Parvimonas.id.1945	Rice and its products-Salted eggs	-0.0396425	0.355199	0.965628	SFI
genus.Pelagibacterium.id.2484	Rice and its products-Salted eggs	0.0221606	0.605369	0.997604	SFI
genus.Pelomonas.id.2945	Rice and its products-Salted eggs	0.0112785	0.792593	1	SFI
genus.Peptococcus.id.2037	Rice and its products-Salted eggs	-0.0045902	0.914779	1	SFI
genus.Peptoniphilus.id.1946	Rice and its products-Salted eggs	0.0590971	0.167913	0.879053	SFI
genus.Phascolarctobacterium.id.2168	Rice and its products-Salted eggs	-0.0402027	0.348324	0.964068	SFI
genus.Phreatobacter.id.11439	Rice and its products-Salted eggs	-0.0411421	0.337279	0.96142	SFI
genus.Porphyromonas.id.956	Rice and its products-Salted eggs	0.0486604	0.256335	0.934374	SFI
genus.Prauserella.id.754	Rice and its products-Salted eggs	-0.0192206	0.654057	0.999394	SFI
genus.Prevotella.id.963	Rice and its products-Salted eggs	0.0180235	0.674232	0.99957	SFI
genus.Prevotella2.id.11180	Rice and its products-Salted eggs	-0.00443619	0.917602	1	SFI
genus.Prevotella6.id.11181	Rice and its products-Salted eggs	-0.0182142	0.671082	0.999502	SFI
genus.Prevotella7.id.11182	Rice and its products-Salted eggs	0.00567681	0.894711	1	SFI
genus.Prevotella9.id.11183	Rice and its products-Salted eggs	0.054387	0.20442	0.906365	SFI
genus.PrevotellaceaeNK3B31group.id.11185	Rice and its products-Salted eggs	-0.0206746	0.629777	0.998991	SFI
genus.PrevotellaceaeUCG.001.id.11186	Rice and its products-Salted eggs	-0.00302431	0.943791	1	SFI
genus.Pseudobutyrivibrio.id.2010	Rice and its products-Salted eggs	0.0179018	0.6764	0.999619	SFI
genus.Pseudomonas.id.3723	Rice and its products-Salted eggs	0.0927614	0.0302174	0.563447	SFI
genus.Psychrobacter.id.3716	Rice and its products-Salted eggs	0.0847018	0.0479041	0.658336	SFI
genus.Pyramidobacter.id.3912	Rice and its products-Salted eggs	-0.00954263	0.823945	1	SFI
genus.Ralstonia.id.2909	Rice and its products-Salted eggs	-0.100416	0.0189618	0.470473	SFI
genus.Rheinheimera.id.3426	Rice and its products-Salted eggs	-0.0359007	0.402465	0.976009	SFI
genus.RikenellaceaeRC9gutgroup.id.11191	Rice and its products-Salted eggs	0.00945723	0.825496	1	SFI
genus.Romboutsia.id.11347	Rice and its products-Salted eggs	0.135286	0.0015452	0.133907	SFI
genus.Roseburia.id.2012	Rice and its products-Salted eggs	0.0365492	0.393897	0.974202	SFI
genus.Rothia.id.646	Rice and its products-Salted eggs	0.0103196	0.809874	1	SFI
genus.Ruminiclostridium5.id.11355	Rice and its products-Salted eggs	0.0679535	0.112712	0.813467	SFI
genus.Ruminiclostridium6.id.11356	Rice and its products-Salted eggs	0.00592566	0.890125	1	SFI
genus.Ruminiclostridium9.id.11357	Rice and its products-Salted eggs	-0.0347904	0.417063	0.97782	SFI
genus.RuminococcaceaeNK4A214group.id.11358	Rice and its products-Salted eggs	0.00289854	0.946108	1	SFI
genus.RuminococcaceaeUCG.002.id.11360	Rice and its products-Salted eggs	0.0385271	0.368794	0.968637	SFI
genus.RuminococcaceaeUCG.003.id.11361	Rice and its products-Salted eggs	-0.056454	0.187721	0.894764	SFI
genus.RuminococcaceaeUCG.004.id.11362	Rice and its products-Salted eggs	0.0133834	0.755023	1	SFI
genus.RuminococcaceaeUCG.005.id.11363	Rice and its products-Salted eggs	-0.0127694	0.765854	1	SFI
genus.RuminococcaceaeUCG.009.id.11366	Rice and its products-Salted eggs	-0.0297256	0.488216	0.987502	SFI
genus.RuminococcaceaeUCG.010.id.11367	Rice and its products-Salted eggs	-0.0131612	0.758963	1	SFI
genus.RuminococcaceaeUCG.013.id.11370	Rice and its products-Salted eggs	-0.029369	0.493332	0.98809	SFI
genus.RuminococcaceaeUCG.014.id.11371	Rice and its products-Salted eggs	-0.0785358	0.0667031	0.717339	SFI
genus.Ruminococcus1.id.11373	Rice and its products-Salted eggs	-0.0238502	0.57803	0.995901	SFI
genus.Ruminococcus2.id.11374	Rice and its products-Salted eggs	0.0118704	0.781907	1	SFI
genus.Saccharopolyspora.id.757	Rice and its products-Salted eggs	-0.0264474	0.537446	0.992865	SFI
genus.Sellimonas.id.14369	Rice and its products-Salted eggs	0.0134266	0.754259	1	SFI
genus.Senegalimassilia.id.11160	Rice and its products-Salted eggs	0.063804	0.136491	0.846245	SFI
genus.Simplicispira.id.2957	Rice and its products-Salted eggs	-0.0515585	0.229058	0.922178	SFI
genus.Slackia.id.825	Rice and its products-Salted eggs	-0.0273148	0.524183	0.991332	SFI
genus.Solobacterium.id.2161	Rice and its products-Salted eggs	0.0641326	0.134479	0.844292	SFI
genus.Sphingomonas.id.2852	Rice and its products-Salted eggs	-0.00274229	0.949025	1	SFI
genus.Staphylococcus.id.1780	Rice and its products-Salted eggs	0.0257781	0.547795	0.993483	SFI
genus.Stenotrophomonas.id.3818	Rice and its products-Salted eggs	-0.00385223	0.92844	1	SFI
genus.Streptococcus.id.1853	Rice and its products-Salted eggs	0.0521842	0.223374	0.919018	SFI
genus.Subdoligranulum.id.2070	Rice and its products-Salted eggs	0.063995	0.135286	0.844962	SFI
genus.Sutterella.id.2896	Rice and its products-Salted eggs	-0.0127268	0.766613	1	SFI
genus.Terrisporobacter.id.11348	Rice and its products-Salted eggs	0.0763108	0.0748081	0.739901	SFI
genus.Turicibacter.id.2162	Rice and its products-Salted eggs	0.108052	0.0115232	0.385237	SFI
genus.Tyzzerella.id.11334	Rice and its products-Salted eggs	-0.0726468	0.0899117	0.774283	SFI
genus.Tyzzerella3.id.11335	Rice and its products-Salted eggs	0.0129554	0.76262	1	SFI
genus.Tyzzerella4.id.11336	Rice and its products-Salted eggs	0.0289135	0.500182	0.988142	SFI
genus.unknowngenus.id.1000000005	Rice and its products-Salted eggs	0.0388616	0.364649	0.967454	SFI
genus.unknowngenus.id.1000000017	Rice and its products-Salted eggs	0.177838	3.01025e-05	0.0089181	SFI
genus.unknowngenus.id.1000001215	Rice and its products-Salted eggs	-0.0379356	0.376311	0.970581	SFI
genus.unknowngenus.id.1000003999	Rice and its products-Salted eggs	-0.057712	0.178119	0.887331	SFI
genus.unknowngenus.id.1000005472	Rice and its products-Salted eggs	-0.0181819	0.671535	0.999502	SFI
genus.unknowngenus.id.1000005479	Rice and its products-Salted eggs	-0.00338456	0.937108	1	SFI
genus.unknowngenus.id.1000010972	Rice and its products-Salted eggs	0.0321057	0.454053	0.982391	SFI
genus.unknowngenus.id.1000013899	Rice and its products-Salted eggs	0.0685089	0.109813	0.808603	SFI
genus.unknowngenus.id.1000043796	Rice and its products-Salted eggs	0.0221858	0.604959	0.997597	SFI
genus.unknowngenus.id.1252	Rice and its products-Salted eggs	-0.0774782	0.0704548	0.727302	SFI
genus.unknowngenus.id.1868	Rice and its products-Salted eggs	0.0442972	0.301505	0.952066	SFI
genus.unknowngenus.id.2001	Rice and its products-Salted eggs	-0.0180035	0.674667	0.999619	SFI
genus.unknowngenus.id.2041	Rice and its products-Salted eggs	-0.0597157	0.163499	0.874922	SFI
genus.unknowngenus.id.2071	Rice and its products-Salted eggs	-0.0230614	0.590782	0.996877	SFI
genus.unknowngenus.id.2393	Rice and its products-Salted eggs	-0.0205149	0.632322	0.998991	SFI
genus.unknowngenus.id.826	Rice and its products-Salted eggs	0.0418327	0.329225	0.959748	SFI
genus.unknowngenus.id.964	Rice and its products-Salted eggs	0.0680028	0.112469	0.813186	SFI
genus.Veillonella.id.2198	Rice and its products-Salted eggs	-0.0101931	0.812102	1	SFI
genus.Vibrionimonas.id.13914	Rice and its products-Salted eggs	0.0346015	0.419718	0.977822	SFI
genus.Weissella.id.1843	Rice and its products-Salted eggs	-0.0104972	0.806667	1	SFI
genus.Clostridiuminnocuumgroup.id.14397	Rice and its products-Thousand year eggs	0.103852	0.0256013	0.530793	SFI
genus.Eubacteriumbrachygroup.id.11296	Rice and its products-Thousand year eggs	0.0649179	0.163605	0.875009	SFI
genus.Eubacteriumcoprostanoligenesgroup.id.11375	Rice and its products-Thousand year eggs	-0.0168343	0.718086	1	SFI
genus.Eubacteriumeligensgroup.id.14372	Rice and its products-Thousand year eggs	-0.0447837	0.336692	0.961183	SFI
genus.Eubacteriumfissicatenagroup.id.14373	Rice and its products-Thousand year eggs	0.0354847	0.446724	0.981648	SFI
genus.Eubacteriumhalliigroup.id.11338	Rice and its products-Thousand year eggs	0.0110548	0.812674	1	SFI
genus.Eubacteriumnodatumgroup.id.11297	Rice and its products-Thousand year eggs	0.0685149	0.14145	0.851906	SFI
genus.Eubacteriumrectalegroup.id.14374	Rice and its products-Thousand year eggs	-0.0587646	0.207311	0.908244	SFI
genus.Eubacteriumruminantiumgroup.id.11340	Rice and its products-Thousand year eggs	0.123606	0.00781816	0.322139	SFI
genus.Eubacteriumventriosumgroup.id.11341	Rice and its products-Thousand year eggs	-0.0253844	0.586155	0.996742	SFI
genus.Eubacteriumxylanophilumgroup.id.14375	Rice and its products-Thousand year eggs	-0.0330447	0.478611	0.98609	SFI
genus.Ruminococcusgauvreauiigroup.id.11342	Rice and its products-Thousand year eggs	-0.0301046	0.518625	0.990768	SFI
genus.Ruminococcusgnavusgroup.id.14376	Rice and its products-Thousand year eggs	0.0776819	0.0953653	0.785157	SFI
genus.Ruminococcustorquesgroup.id.14377	Rice and its products-Thousand year eggs	0.02802	0.547868	0.993483	SFI
genus.Abiotrophia.id.1803	Rice and its products-Thousand year eggs	0.0011661	0.980058	1	SFI
genus.Acidaminococcus.id.2167	Rice and its products-Thousand year eggs	-0.0185983	0.690109	0.999948	SFI
genus.Acinetobacter.id.3711	Rice and its products-Thousand year eggs	0.0442205	0.34294	0.962806	SFI
genus.Actinomyces.id.423	Rice and its products-Thousand year eggs	0.000337631	0.994225	1	SFI
genus.Adlercreutzia.id.812	Rice and its products-Thousand year eggs	0.0133167	0.775284	1	SFI
genus.Akkermansia.id.4037	Rice and its products-Thousand year eggs	-0.0358893	0.441412	0.981167	SFI
genus.Aliihoeflea.id.2512	Rice and its products-Thousand year eggs	0.0284277	0.542194	0.992906	SFI
genus.Alistipes.id.968	Rice and its products-Thousand year eggs	-0.0179829	0.699753	1	SFI
genus.Allisonella.id.2174	Rice and its products-Thousand year eggs	0.0227317	0.626018	0.998941	SFI
genus.Alloprevotella.id.961	Rice and its products-Thousand year eggs	0.111553	0.016491	0.446941	SFI
genus.Anaerofilum.id.2053	Rice and its products-Thousand year eggs	0.0114082	0.806802	1	SFI
genus.Anaerostipes.id.1991	Rice and its products-Thousand year eggs	-0.046015	0.323566	0.958438	SFI
genus.Anaerotruncus.id.2054	Rice and its products-Thousand year eggs	0.0828376	0.075286	0.740998	SFI
genus.Atopobium.id.814	Rice and its products-Thousand year eggs	0.00614635	0.895179	1	SFI
genus.Bacteroides.id.918	Rice and its products-Thousand year eggs	-0.0468883	0.31446	0.95538	SFI
genus.Barnesiella.id.944	Rice and its products-Thousand year eggs	-0.0268898	0.564269	0.994396	SFI
genus.Bifidobacterium.id.436	Rice and its products-Thousand year eggs	-0.0678621	0.145246	0.856038	SFI
genus.Bilophila.id.3170	Rice and its products-Thousand year eggs	-0.00857962	0.854025	1	SFI
genus.Blastomonas.id.2845	Rice and its products-Thousand year eggs	0.0284217	0.54228	0.992906	SFI
genus.Blautia.id.1992	Rice and its products-Thousand year eggs	0.0792164	0.0889856	0.771902	SFI
genus.Brachybacterium.id.535	Rice and its products-Thousand year eggs	0.0347481	0.456221	0.982653	SFI
genus.Bradyrhizobium.id.2448	Rice and its products-Thousand year eggs	-0.0319885	0.492647	0.987946	SFI
genus.Brevibacterium.id.522	Rice and its products-Thousand year eggs	-0.0165948	0.722027	1	SFI
genus.Brevundimonas.id.2390	Rice and its products-Thousand year eggs	0.0590057	0.205532	0.90717	SFI
genus.Brochothrix.id.1738	Rice and its products-Thousand year eggs	0.0231658	0.619437	0.998454	SFI
genus.Brucella.id.2457	Rice and its products-Thousand year eggs	0.0524602	0.260458	0.936011	SFI
genus.Butyricicoccus.id.2055	Rice and its products-Thousand year eggs	0.0248858	0.593534	0.997235	SFI
genus.Butyricimonas.id.945	Rice and its products-Thousand year eggs	0.0228139	0.624646	0.998941	SFI
genus.CandidatusSoleaferrea.id.11350	Rice and its products-Thousand year eggs	0.0757778	0.103799	0.79965	SFI
genus.CandidatusStoquefichus.id.11379	Rice and its products-Thousand year eggs	0.0393004	0.399359	0.975456	SFI
genus.Catabacter.id.11282	Rice and its products-Thousand year eggs	0.024282	0.602656	0.997597	SFI
genus.Catenibacterium.id.2153	Rice and its products-Thousand year eggs	0.0511529	0.272541	0.940853	SFI
genus.Cetobacterium.id.2209	Rice and its products-Thousand year eggs	-0.00447858	0.923518	1	SFI
genus.Christensenella.id.1867	Rice and its products-Thousand year eggs	0.0579037	0.21414	0.91248	SFI
genus.ChristensenellaceaeR.7group.id.11283	Rice and its products-Thousand year eggs	0.0483226	0.299873	0.95132	SFI
genus.Chryseobacterium.id.1126	Rice and its products-Thousand year eggs	-0.0107586	0.817604	1	SFI
genus.Cloacibacillus.id.3908	Rice and its products-Thousand year eggs	-0.0178533	0.701918	1	SFI
genus.Clostridiumsensustricto1.id.1873	Rice and its products-Thousand year eggs	0.0872948	0.0608346	0.700659	SFI
genus.Collinsella.id.815	Rice and its products-Thousand year eggs	0.00597112	0.898151	1	SFI
genus.Comamonas.id.2925	Rice and its products-Thousand year eggs	-0.000763913	0.986935	1	SFI
genus.Coprobacillus.id.2154	Rice and its products-Thousand year eggs	-0.0163602	0.725799	1	SFI
genus.Coprococcus1.id.11301	Rice and its products-Thousand year eggs	0.0392227	0.400292	0.975605	SFI
genus.Coprococcus2.id.11302	Rice and its products-Thousand year eggs	-0.00120796	0.979335	1	SFI
genus.Coprococcus3.id.11303	Rice and its products-Thousand year eggs	-0.0144787	0.756183	1	SFI
genus.Corynebacterium.id.449	Rice and its products-Thousand year eggs	0.0127717	0.784249	1	SFI
genus.Corynebacterium1.id.11143	Rice and its products-Thousand year eggs	0.0650512	0.16274	0.87413	SFI
genus.DefluviitaleaceaeUCG.011.id.11287	Rice and its products-Thousand year eggs	0.0570152	0.221265	0.917628	SFI
genus.Delftia.id.2927	Rice and its products-Thousand year eggs	0.0209703	0.653021	0.999394	SFI
genus.Desulfovibrio.id.3173	Rice and its products-Thousand year eggs	0.110108	0.0179491	0.46089	SFI
genus.Dialister.id.2183	Rice and its products-Thousand year eggs	-0.0442305	0.342699	0.962783	SFI
genus.Dielma.id.11380	Rice and its products-Thousand year eggs	-0.0439282	0.346143	0.963518	SFI
genus.Dorea.id.1997	Rice and its products-Thousand year eggs	0.037858	0.416757	0.97782	SFI
genus.Eggerthella.id.819	Rice and its products-Thousand year eggs	0.00905257	0.846133	1	SFI
genus.Eisenbergiella.id.11304	Rice and its products-Thousand year eggs	-0.0176221	0.705597	1	SFI
genus.Enhydrobacter.id.3713	Rice and its products-Thousand year eggs	-0.0623362	0.181047	0.889958	SFI
genus.Enterococcus.id.1831	Rice and its products-Thousand year eggs	0.0407097	0.382655	0.972118	SFI
genus.Enterorhabdus.id.820	Rice and its products-Thousand year eggs	0.0501966	0.281618	0.944149	SFI
genus.Erysipelatoclostridium.id.11381	Rice and its products-Thousand year eggs	0.0688831	0.139278	0.849692	SFI
genus.ErysipelotrichaceaeUCG.003.id.11384	Rice and its products-Thousand year eggs	-0.00616601	0.894806	1	SFI
genus.Escherichia.Shigella.id.3504	Rice and its products-Thousand year eggs	0.0481746	0.301357	0.952062	SFI
genus.Eubacterium.id.1932	Rice and its products-Thousand year eggs	0.0243296	0.601946	0.997597	SFI
genus.Ezakiella.id.11289	Rice and its products-Thousand year eggs	0.0797814	0.0867269	0.766616	SFI
genus.Faecalibacterium.id.2057	Rice and its products-Thousand year eggs	0.0176139	0.705623	1	SFI
genus.Faecalitalea.id.11392	Rice and its products-Thousand year eggs	0.0639639	0.169897	0.880711	SFI
genus.FamilyXIIIAD3011group.id.11293	Rice and its products-Thousand year eggs	0.0565056	0.225428	0.920314	SFI
genus.FamilyXIIIUCG.001.id.11294	Rice and its products-Thousand year eggs	0.0377528	0.418195	0.97782	SFI
genus.Flavobacterium.id.1142	Rice and its products-Thousand year eggs	-0.0202696	0.663894	0.999394	SFI
genus.Flavonifractor.id.2059	Rice and its products-Thousand year eggs	-0.00625861	0.893235	1	SFI
genus.Fusicatenibacter.id.11305	Rice and its products-Thousand year eggs	-0.0472257	0.310988	0.954368	SFI
genus.Fusobacterium.id.2210	Rice and its products-Thousand year eggs	0.0941379	0.0431623	0.638368	SFI
genus.Gemella.id.1733	Rice and its products-Thousand year eggs	0.0232604	0.618008	0.998425	SFI
genus.Gordonibacter.id.821	Rice and its products-Thousand year eggs	-0.0137136	0.768775	1	SFI
genus.Granulicatella.id.1821	Rice and its products-Thousand year eggs	0.0438035	0.347515	0.963781	SFI
genus.Haemophilus.id.3698	Rice and its products-Thousand year eggs	0.0176371	0.705255	1	SFI
genus.Halomonas.id.3616	Rice and its products-Thousand year eggs	0.0734809	0.114734	0.816469	SFI
genus.Herbaspirillum.id.2972	Rice and its products-Thousand year eggs	0.0213765	0.646753	0.999394	SFI
genus.Holdemanella.id.11393	Rice and its products-Thousand year eggs	0.0536302	0.249859	0.931274	SFI
genus.Holdemania.id.2157	Rice and its products-Thousand year eggs	0.0195025	0.675767	0.999619	SFI
genus.Howardella.id.2000	Rice and its products-Thousand year eggs	0.0340781	0.464956	0.984189	SFI
genus.Hungatella.id.11306	Rice and its products-Thousand year eggs	0.0250551	0.591024	0.996937	SFI
genus.Hydrobacter.id.14314	Rice and its products-Thousand year eggs	-0.0104507	0.822736	1	SFI
genus.Idiomarina.id.3387	Rice and its products-Thousand year eggs	-0.0415729	0.372639	0.969624	SFI
genus.Intestinibacter.id.11345	Rice and its products-Thousand year eggs	0.00767753	0.869227	1	SFI
genus.Intestinimonas.id.2062	Rice and its products-Thousand year eggs	-0.0062703	0.893077	1	SFI
genus.Lachnoclostridium.id.11308	Rice and its products-Thousand year eggs	0.0540678	0.246011	0.929973	SFI
genus.Lachnospira.id.2004	Rice and its products-Thousand year eggs	-0.0459671	0.324069	0.958666	SFI
genus.LachnospiraceaeFCS020group.id.11314	Rice and its products-Thousand year eggs	-0.034239	0.46285	0.98396	SFI
genus.LachnospiraceaeND3007group.id.11317	Rice and its products-Thousand year eggs	-0.0641068	0.168883	0.879898	SFI
genus.LachnospiraceaeNK4A136group.id.11319	Rice and its products-Thousand year eggs	0.0637442	0.17131	0.881396	SFI
genus.LachnospiraceaeUCG.001.id.11321	Rice and its products-Thousand year eggs	-0.0303279	0.515526	0.9903	SFI
genus.LachnospiraceaeUCG.003.id.11323	Rice and its products-Thousand year eggs	-0.00990307	0.831883	1	SFI
genus.LachnospiraceaeUCG.004.id.11324	Rice and its products-Thousand year eggs	-0.0513524	0.270562	0.940247	SFI
genus.LachnospiraceaeUCG.010.id.11330	Rice and its products-Thousand year eggs	0.0857527	0.0655505	0.714783	SFI
genus.Lactobacillus.id.1837	Rice and its products-Thousand year eggs	-0.0237122	0.611198	0.998026	SFI
genus.Lelliottia.id.14638	Rice and its products-Thousand year eggs	-0.00365516	0.937548	1	SFI
genus.Marvinbryantia.id.2005	Rice and its products-Thousand year eggs	0.0554312	0.234387	0.925126	SFI
genus.Massilia.id.2975	Rice and its products-Thousand year eggs	0.0323806	0.487499	0.98731	SFI
genus.Megamonas.id.2184	Rice and its products-Thousand year eggs	0.0719373	0.122548	0.828387	SFI
genus.Megasphaera.id.2185	Rice and its products-Thousand year eggs	0.00578219	0.901319	1	SFI
genus.Methanobrevibacter.id.123	Rice and its products-Thousand year eggs	0.0879722	0.0588338	0.694384	SFI
genus.Methylobacterium.id.2497	Rice and its products-Thousand year eggs	0.015401	0.741283	1	SFI
genus.Mitsuokella.id.2186	Rice and its products-Thousand year eggs	0.00295471	0.949498	1	SFI
genus.Mogibacterium.id.1960	Rice and its products-Thousand year eggs	0.0479147	0.304097	0.95253	SFI
genus.Neisseria.id.3032	Rice and its products-Thousand year eggs	-0.00919781	0.843696	1	SFI
genus.Nocardiopsis.id.777	Rice and its products-Thousand year eggs	0.135637	0.00348889	0.21393	SFI
genus.Odoribacter.id.952	Rice and its products-Thousand year eggs	-0.00304269	0.947977	1	SFI
genus.Olsenella.id.822	Rice and its products-Thousand year eggs	-0.0272896	0.558489	0.994395	SFI
genus.Oscillibacter.id.2063	Rice and its products-Thousand year eggs	-0.0623605	0.180877	0.88983	SFI
genus.Oscillospira.id.2064	Rice and its products-Thousand year eggs	0.0202546	0.664127	0.999394	SFI
genus.Oxalobacter.id.2978	Rice and its products-Thousand year eggs	0.0160497	0.7308	1	SFI
genus.Paeniclostridium.id.14378	Rice and its products-Thousand year eggs	0.0219428	0.638054	0.999184	SFI
genus.Parabacteroides.id.954	Rice and its products-Thousand year eggs	-0.0866236	0.0628514	0.707444	SFI
genus.Paraprevotella.id.962	Rice and its products-Thousand year eggs	0.0165852	0.722084	1	SFI
genus.Parasutterella.id.2892	Rice and its products-Thousand year eggs	-0.0223747	0.631453	0.998991	SFI
genus.Parvimonas.id.1945	Rice and its products-Thousand year eggs	-0.00432282	0.92617	1	SFI
genus.Pelagibacterium.id.2484	Rice and its products-Thousand year eggs	0.0587535	0.207479	0.908336	SFI
genus.Pelomonas.id.2945	Rice and its products-Thousand year eggs	0.00497928	0.914998	1	SFI
genus.Peptococcus.id.2037	Rice and its products-Thousand year eggs	-0.0059494	0.898519	1	SFI
genus.Peptoniphilus.id.1946	Rice and its products-Thousand year eggs	0.0800902	0.0855098	0.764446	SFI
genus.Phascolarctobacterium.id.2168	Rice and its products-Thousand year eggs	-0.0232691	0.61775	0.998425	SFI
genus.Phreatobacter.id.11439	Rice and its products-Thousand year eggs	-0.0358727	0.441767	0.981167	SFI
genus.Porphyromonas.id.956	Rice and its products-Thousand year eggs	0.0559808	0.229773	0.922781	SFI
genus.Prauserella.id.754	Rice and its products-Thousand year eggs	0.0202313	0.664491	0.999394	SFI
genus.Prevotella.id.963	Rice and its products-Thousand year eggs	-0.0081164	0.861877	1	SFI
genus.Prevotella2.id.11180	Rice and its products-Thousand year eggs	0.0220313	0.636577	0.999026	SFI
genus.Prevotella6.id.11181	Rice and its products-Thousand year eggs	-0.0190938	0.682296	0.999619	SFI
genus.Prevotella7.id.11182	Rice and its products-Thousand year eggs	0.00157809	0.973014	1	SFI
genus.Prevotella9.id.11183	Rice and its products-Thousand year eggs	-0.0574269	0.217855	0.915007	SFI
genus.PrevotellaceaeNK3B31group.id.11185	Rice and its products-Thousand year eggs	0.000358562	0.993867	1	SFI
genus.PrevotellaceaeUCG.001.id.11186	Rice and its products-Thousand year eggs	-0.0906448	0.0515266	0.670263	SFI
genus.Pseudobutyrivibrio.id.2010	Rice and its products-Thousand year eggs	0.0203724	0.662294	0.999394	SFI
genus.Pseudomonas.id.3723	Rice and its products-Thousand year eggs	0.058846	0.206763	0.907922	SFI
genus.Psychrobacter.id.3716	Rice and its products-Thousand year eggs	0.125879	0.0067461	0.300077	SFI
genus.Pyramidobacter.id.3912	Rice and its products-Thousand year eggs	0.0463359	0.320326	0.957516	SFI
genus.Ralstonia.id.2909	Rice and its products-Thousand year eggs	-0.0487311	0.295803	0.950227	SFI
genus.Rheinheimera.id.3426	Rice and its products-Thousand year eggs	-0.0597654	0.199746	0.903192	SFI
genus.RikenellaceaeRC9gutgroup.id.11191	Rice and its products-Thousand year eggs	-0.0112987	0.808621	1	SFI
genus.Romboutsia.id.11347	Rice and its products-Thousand year eggs	0.0880509	0.0586266	0.693936	SFI
genus.Roseburia.id.2012	Rice and its products-Thousand year eggs	-0.0579958	0.213325	0.912073	SFI
genus.Rothia.id.646	Rice and its products-Thousand year eggs	0.0125634	0.787684	1	SFI
genus.Ruminiclostridium5.id.11355	Rice and its products-Thousand year eggs	0.0849448	0.0681388	0.720712	SFI
genus.Ruminiclostridium6.id.11356	Rice and its products-Thousand year eggs	0.0333903	0.474021	0.985364	SFI
genus.Ruminiclostridium9.id.11357	Rice and its products-Thousand year eggs	0.0104589	0.822534	1	SFI
genus.RuminococcaceaeNK4A214group.id.11358	Rice and its products-Thousand year eggs	0.0518603	0.265847	0.938007	SFI
genus.RuminococcaceaeUCG.002.id.11360	Rice and its products-Thousand year eggs	0.0385755	0.407977	0.976508	SFI
genus.RuminococcaceaeUCG.003.id.11361	Rice and its products-Thousand year eggs	-0.0270827	0.561341	0.994395	SFI
genus.RuminococcaceaeUCG.004.id.11362	Rice and its products-Thousand year eggs	0.0223757	0.631438	0.998991	SFI
genus.RuminococcaceaeUCG.005.id.11363	Rice and its products-Thousand year eggs	0.052044	0.264156	0.93745	SFI
genus.RuminococcaceaeUCG.009.id.11366	Rice and its products-Thousand year eggs	-0.00380691	0.934961	1	SFI
genus.RuminococcaceaeUCG.010.id.11367	Rice and its products-Thousand year eggs	0.0198835	0.669916	0.999502	SFI
genus.RuminococcaceaeUCG.013.id.11370	Rice and its products-Thousand year eggs	-0.0228079	0.624737	0.998941	SFI
genus.RuminococcaceaeUCG.014.id.11371	Rice and its products-Thousand year eggs	-0.0268807	0.5644	0.994396	SFI
genus.Ruminococcus1.id.11373	Rice and its products-Thousand year eggs	-0.0111889	0.810446	1	SFI
genus.Ruminococcus2.id.11374	Rice and its products-Thousand year eggs	0.0471457	0.311808	0.954763	SFI
genus.Saccharopolyspora.id.757	Rice and its products-Thousand year eggs	0.0615565	0.186576	0.893745	SFI
genus.Sellimonas.id.14369	Rice and its products-Thousand year eggs	-0.00633832	0.891925	1	SFI
genus.Senegalimassilia.id.11160	Rice and its products-Thousand year eggs	-0.0108713	0.815728	1	SFI
genus.Simplicispira.id.2957	Rice and its products-Thousand year eggs	0.0307789	0.509297	0.989465	SFI
genus.Slackia.id.825	Rice and its products-Thousand year eggs	-0.0102823	0.825547	1	SFI
genus.Solobacterium.id.2161	Rice and its products-Thousand year eggs	0.0453403	0.330845	0.96006	SFI
genus.Sphingomonas.id.2852	Rice and its products-Thousand year eggs	0.0282142	0.545233	0.993161	SFI
genus.Staphylococcus.id.1780	Rice and its products-Thousand year eggs	0.0579264	0.21396	0.912331	SFI
genus.Stenotrophomonas.id.3818	Rice and its products-Thousand year eggs	-0.0247279	0.59601	0.997328	SFI
genus.Streptococcus.id.1853	Rice and its products-Thousand year eggs	0.0291977	0.531167	0.992224	SFI
genus.Subdoligranulum.id.2070	Rice and its products-Thousand year eggs	0.0441679	0.343383	0.962957	SFI
genus.Sutterella.id.2896	Rice and its products-Thousand year eggs	-0.033546	0.471817	0.985033	SFI
genus.Terrisporobacter.id.11348	Rice and its products-Thousand year eggs	-0.022812	0.624799	0.998941	SFI
genus.Turicibacter.id.2162	Rice and its products-Thousand year eggs	0.0623914	0.180661	0.889582	SFI
genus.Tyzzerella.id.11334	Rice and its products-Thousand year eggs	-0.0205464	0.65959	0.999394	SFI
genus.Tyzzerella3.id.11335	Rice and its products-Thousand year eggs	0.0356994	0.443977	0.981289	SFI
genus.Tyzzerella4.id.11336	Rice and its products-Thousand year eggs	0.0570218	0.221212	0.917615	SFI
genus.unknowngenus.id.1000000005	Rice and its products-Thousand year eggs	0.0593122	0.203103	0.905581	SFI
genus.unknowngenus.id.1000000017	Rice and its products-Thousand year eggs	0.148858	0.00134711	0.123499	SFI
genus.unknowngenus.id.1000001215	Rice and its products-Thousand year eggs	0.0287435	0.537715	0.992865	SFI
genus.unknowngenus.id.1000003999	Rice and its products-Thousand year eggs	-0.00536979	0.90836	1	SFI
genus.unknowngenus.id.1000005472	Rice and its products-Thousand year eggs	0.0108547	0.815935	1	SFI
genus.unknowngenus.id.1000005479	Rice and its products-Thousand year eggs	0.0787628	0.09084	0.776034	SFI
genus.unknowngenus.id.1000010972	Rice and its products-Thousand year eggs	0.0215155	0.644614	0.999394	SFI
genus.unknowngenus.id.1000013899	Rice and its products-Thousand year eggs	0.00676083	0.884769	1	SFI
genus.unknowngenus.id.1000043796	Rice and its products-Thousand year eggs	-0.0129609	0.781134	1	SFI
genus.unknowngenus.id.1252	Rice and its products-Thousand year eggs	-0.0432443	0.35371	0.965319	SFI
genus.unknowngenus.id.1868	Rice and its products-Thousand year eggs	0.0272642	0.558855	0.994395	SFI
genus.unknowngenus.id.2001	Rice and its products-Thousand year eggs	-0.0389139	0.404015	0.976072	SFI
genus.unknowngenus.id.2041	Rice and its products-Thousand year eggs	0.0347207	0.456576	0.982775	SFI
genus.unknowngenus.id.2071	Rice and its products-Thousand year eggs	0.00529774	0.909584	1	SFI
genus.unknowngenus.id.2393	Rice and its products-Thousand year eggs	0.0118374	0.799611	1	SFI
genus.unknowngenus.id.826	Rice and its products-Thousand year eggs	0.0731586	0.116339	0.818809	SFI
genus.unknowngenus.id.964	Rice and its products-Thousand year eggs	0.0718694	0.122932	0.828765	SFI
genus.Veillonella.id.2198	Rice and its products-Thousand year eggs	-0.00256895	0.956068	1	SFI
genus.Vibrionimonas.id.13914	Rice and its products-Thousand year eggs	0.0376766	0.419136	0.97782	SFI
genus.Weissella.id.1843	Rice and its products-Thousand year eggs	-0.0738417	0.112959	0.813731	SFI
genus.Clostridiuminnocuumgroup.id.14397	Rice and its products-Bread/biscuits/pastry/etc.	0.0216944	0.361947	0.966648	SFI
genus.Eubacteriumbrachygroup.id.11296	Rice and its products-Bread/biscuits/pastry/etc.	-0.00670507	0.778146	1	SFI
genus.Eubacteriumcoprostanoligenesgroup.id.11375	Rice and its products-Bread/biscuits/pastry/etc.	0.0194672	0.413331	0.977188	SFI
genus.Eubacteriumeligensgroup.id.14372	Rice and its products-Bread/biscuits/pastry/etc.	0.00418149	0.860531	1	SFI
genus.Eubacteriumfissicatenagroup.id.14373	Rice and its products-Bread/biscuits/pastry/etc.	0.0196446	0.409087	0.976608	SFI
genus.Eubacteriumhalliigroup.id.11338	Rice and its products-Bread/biscuits/pastry/etc.	0.0118905	0.617336	0.998425	SFI
genus.Eubacteriumnodatumgroup.id.11297	Rice and its products-Bread/biscuits/pastry/etc.	0.00465102	0.845059	1	SFI
genus.Eubacteriumrectalegroup.id.14374	Rice and its products-Bread/biscuits/pastry/etc.	-0.0480234	0.0434866	0.639579	SFI
genus.Eubacteriumruminantiumgroup.id.11340	Rice and its products-Bread/biscuits/pastry/etc.	0.0125469	0.598046	0.997328	SFI
genus.Eubacteriumventriosumgroup.id.11341	Rice and its products-Bread/biscuits/pastry/etc.	-0.016255	0.494578	0.988114	SFI
genus.Eubacteriumxylanophilumgroup.id.14375	Rice and its products-Bread/biscuits/pastry/etc.	0.000775936	0.973991	1	SFI
genus.Ruminococcusgauvreauiigroup.id.11342	Rice and its products-Bread/biscuits/pastry/etc.	-0.00591149	0.803832	1	SFI
genus.Ruminococcusgnavusgroup.id.14376	Rice and its products-Bread/biscuits/pastry/etc.	0.0755623	0.00147523	0.130404	SFI
genus.Ruminococcustorquesgroup.id.14377	Rice and its products-Bread/biscuits/pastry/etc.	0.0433382	0.0684804	0.721519	SFI
genus.Abiotrophia.id.1803	Rice and its products-Bread/biscuits/pastry/etc.	0.0185618	0.435395	0.980524	SFI
genus.Acidaminococcus.id.2167	Rice and its products-Bread/biscuits/pastry/etc.	-0.0187045	0.431873	0.979877	SFI
genus.Acinetobacter.id.3711	Rice and its products-Bread/biscuits/pastry/etc.	-0.0224222	0.346065	0.963518	SFI
genus.Actinomyces.id.423	Rice and its products-Bread/biscuits/pastry/etc.	-0.00997188	0.675211	0.999619	SFI
genus.Adlercreutzia.id.812	Rice and its products-Bread/biscuits/pastry/etc.	-0.0276427	0.245354	0.929812	SFI
genus.Akkermansia.id.4037	Rice and its products-Bread/biscuits/pastry/etc.	-0.0109314	0.645998	0.999394	SFI
genus.Aliihoeflea.id.2512	Rice and its products-Bread/biscuits/pastry/etc.	-0.0175327	0.461278	0.983862	SFI
genus.Alistipes.id.968	Rice and its products-Bread/biscuits/pastry/etc.	-0.0807072	0.000682068	0.0820627	SFI
genus.Allisonella.id.2174	Rice and its products-Bread/biscuits/pastry/etc.	0.000248594	0.991666	1	SFI
genus.Alloprevotella.id.961	Rice and its products-Bread/biscuits/pastry/etc.	0.0490541	0.0391706	0.617384	SFI
genus.Anaerofilum.id.2053	Rice and its products-Bread/biscuits/pastry/etc.	-0.0108337	0.64895	0.999394	SFI
genus.Anaerostipes.id.1991	Rice and its products-Bread/biscuits/pastry/etc.	-0.0864596	0.000272994	0.0437807	SFI
genus.Anaerotruncus.id.2054	Rice and its products-Bread/biscuits/pastry/etc.	0.019952	0.401792	0.975924	SFI
genus.Atopobium.id.814	Rice and its products-Bread/biscuits/pastry/etc.	0.00488782	0.837278	1	SFI
genus.Bacteroides.id.918	Rice and its products-Bread/biscuits/pastry/etc.	-0.0954409	5.83464e-05	0.0148299	SFI
genus.Barnesiella.id.944	Rice and its products-Bread/biscuits/pastry/etc.	-0.0216633	0.362638	0.966807	SFI
genus.Bifidobacterium.id.436	Rice and its products-Bread/biscuits/pastry/etc.	-0.122641	2.30783e-07	0.000181541	SFI
genus.Bilophila.id.3170	Rice and its products-Bread/biscuits/pastry/etc.	-0.044358	0.0622168	0.705273	SFI
genus.Blastomonas.id.2845	Rice and its products-Bread/biscuits/pastry/etc.	-0.0154207	0.516997	0.990575	SFI
genus.Blautia.id.1992	Rice and its products-Bread/biscuits/pastry/etc.	0.044344	0.0622994	0.705426	SFI
genus.Brachybacterium.id.535	Rice and its products-Bread/biscuits/pastry/etc.	0.0310241	0.192275	0.897158	SFI
genus.Bradyrhizobium.id.2448	Rice and its products-Bread/biscuits/pastry/etc.	-0.0722906	0.00235422	0.171352	SFI
genus.Brevibacterium.id.522	Rice and its products-Bread/biscuits/pastry/etc.	-0.0104133	0.661709	0.999394	SFI
genus.Brevundimonas.id.2390	Rice and its products-Bread/biscuits/pastry/etc.	-0.00165924	0.944418	1	SFI
genus.Brochothrix.id.1738	Rice and its products-Bread/biscuits/pastry/etc.	0.0287719	0.226593	0.920888	SFI
genus.Brucella.id.2457	Rice and its products-Bread/biscuits/pastry/etc.	-0.044223	0.0630178	0.70807	SFI
genus.Butyricicoccus.id.2055	Rice and its products-Bread/biscuits/pastry/etc.	0.0542429	0.0225574	0.504778	SFI
genus.Butyricimonas.id.945	Rice and its products-Bread/biscuits/pastry/etc.	-0.084835	0.000355591	0.0525415	SFI
genus.CandidatusSoleaferrea.id.11350	Rice and its products-Bread/biscuits/pastry/etc.	0.0145725	0.540313	0.992882	SFI
genus.CandidatusStoquefichus.id.11379	Rice and its products-Bread/biscuits/pastry/etc.	0.0127984	0.590727	0.996868	SFI
genus.Catabacter.id.11282	Rice and its products-Bread/biscuits/pastry/etc.	-0.0127097	0.593302	0.997202	SFI
genus.Catenibacterium.id.2153	Rice and its products-Bread/biscuits/pastry/etc.	-0.0192199	0.419289	0.97782	SFI
genus.Cetobacterium.id.2209	Rice and its products-Bread/biscuits/pastry/etc.	0.0381587	0.10873	0.806984	SFI
genus.Christensenella.id.1867	Rice and its products-Bread/biscuits/pastry/etc.	-0.00106751	0.964223	1	SFI
genus.ChristensenellaceaeR.7group.id.11283	Rice and its products-Bread/biscuits/pastry/etc.	-0.00459258	0.846981	1	SFI
genus.Chryseobacterium.id.1126	Rice and its products-Bread/biscuits/pastry/etc.	0.0240795	0.311578	0.95466	SFI
genus.Cloacibacillus.id.3908	Rice and its products-Bread/biscuits/pastry/etc.	-0.0195954	0.410259	0.97677	SFI
genus.Clostridiumsensustricto1.id.1873	Rice and its products-Bread/biscuits/pastry/etc.	0.139134	4.2357e-09	5.934e-06	SFI
genus.Collinsella.id.815	Rice and its products-Bread/biscuits/pastry/etc.	-0.00538006	0.821155	1	SFI
genus.Comamonas.id.2925	Rice and its products-Bread/biscuits/pastry/etc.	-0.00831065	0.726938	1	SFI
genus.Coprobacillus.id.2154	Rice and its products-Bread/biscuits/pastry/etc.	-0.0103206	0.664535	0.999394	SFI
genus.Coprococcus1.id.11301	Rice and its products-Bread/biscuits/pastry/etc.	-0.0122239	0.607504	0.997838	SFI
genus.Coprococcus2.id.11302	Rice and its products-Bread/biscuits/pastry/etc.	0.00199091	0.933332	1	SFI
genus.Coprococcus3.id.11303	Rice and its products-Bread/biscuits/pastry/etc.	0.0279755	0.239715	0.928113	SFI
genus.Corynebacterium.id.449	Rice and its products-Bread/biscuits/pastry/etc.	0.0158869	0.504405	0.988568	SFI
genus.Corynebacterium1.id.11143	Rice and its products-Bread/biscuits/pastry/etc.	0.025681	0.280481	0.943799	SFI
genus.DefluviitaleaceaeUCG.011.id.11287	Rice and its products-Bread/biscuits/pastry/etc.	-0.0079364	0.738775	1	SFI
genus.Delftia.id.2927	Rice and its products-Bread/biscuits/pastry/etc.	-0.00800382	0.736638	1	SFI
genus.Desulfovibrio.id.3173	Rice and its products-Bread/biscuits/pastry/etc.	-0.00288444	0.903534	1	SFI
genus.Dialister.id.2183	Rice and its products-Bread/biscuits/pastry/etc.	-0.120446	3.78703e-07	0.000270128	SFI
genus.Dielma.id.11380	Rice and its products-Bread/biscuits/pastry/etc.	0.0132951	0.576396	0.995732	SFI
genus.Dorea.id.1997	Rice and its products-Bread/biscuits/pastry/etc.	0.0075564	0.750858	1	SFI
genus.Eggerthella.id.819	Rice and its products-Bread/biscuits/pastry/etc.	0.00967269	0.684423	0.999739	SFI
genus.Eisenbergiella.id.11304	Rice and its products-Bread/biscuits/pastry/etc.	-0.0113059	0.634742	0.998991	SFI
genus.Enhydrobacter.id.3713	Rice and its products-Bread/biscuits/pastry/etc.	-0.0401477	0.0914881	0.776777	SFI
genus.Enterococcus.id.1831	Rice and its products-Bread/biscuits/pastry/etc.	0.0436664	0.0664101	0.716879	SFI
genus.Enterorhabdus.id.820	Rice and its products-Bread/biscuits/pastry/etc.	-0.0191798	0.420261	0.977876	SFI
genus.Erysipelatoclostridium.id.11381	Rice and its products-Bread/biscuits/pastry/etc.	0.00198086	0.933667	1	SFI
genus.ErysipelotrichaceaeUCG.003.id.11384	Rice and its products-Bread/biscuits/pastry/etc.	-0.0293738	0.21702	0.914526	SFI
genus.Escherichia.Shigella.id.3504	Rice and its products-Bread/biscuits/pastry/etc.	0.0712725	0.00271284	0.185591	SFI
genus.Eubacterium.id.1932	Rice and its products-Bread/biscuits/pastry/etc.	-0.00963657	0.685538	0.999739	SFI
genus.Ezakiella.id.11289	Rice and its products-Bread/biscuits/pastry/etc.	0.0408679	0.085815	0.76485	SFI
genus.Faecalibacterium.id.2057	Rice and its products-Bread/biscuits/pastry/etc.	0.00828865	0.727632	1	SFI
genus.Faecalitalea.id.11392	Rice and its products-Bread/biscuits/pastry/etc.	0.0792736	0.000849445	0.0943539	SFI
genus.FamilyXIIIAD3011group.id.11293	Rice and its products-Bread/biscuits/pastry/etc.	-0.0251309	0.290917	0.948137	SFI
genus.FamilyXIIIUCG.001.id.11294	Rice and its products-Bread/biscuits/pastry/etc.	-0.0168398	0.479181	0.986145	SFI
genus.Flavobacterium.id.1142	Rice and its products-Bread/biscuits/pastry/etc.	0.000677957	0.977274	1	SFI
genus.Flavonifractor.id.2059	Rice and its products-Bread/biscuits/pastry/etc.	-0.0265884	0.26383	0.937339	SFI
genus.Fusicatenibacter.id.11305	Rice and its products-Bread/biscuits/pastry/etc.	-0.0642372	0.00689442	0.302695	SFI
genus.Fusobacterium.id.2210	Rice and its products-Bread/biscuits/pastry/etc.	0.0616595	0.0095069	0.353296	SFI
genus.Gemella.id.1733	Rice and its products-Bread/biscuits/pastry/etc.	0.0120319	0.613157	0.998344	SFI
genus.Gordonibacter.id.821	Rice and its products-Bread/biscuits/pastry/etc.	-0.0231641	0.330336	0.960059	SFI
genus.Granulicatella.id.1821	Rice and its products-Bread/biscuits/pastry/etc.	0.0205772	0.387202	0.973248	SFI
genus.Haemophilus.id.3698	Rice and its products-Bread/biscuits/pastry/etc.	0.00416405	0.861107	1	SFI
genus.Halomonas.id.3616	Rice and its products-Bread/biscuits/pastry/etc.	-0.0208198	0.381628	0.972019	SFI
genus.Herbaspirillum.id.2972	Rice and its products-Bread/biscuits/pastry/etc.	-0.00949351	0.689962	0.999939	SFI
genus.Holdemanella.id.11393	Rice and its products-Bread/biscuits/pastry/etc.	0.0259341	0.275767	0.942345	SFI
genus.Holdemania.id.2157	Rice and its products-Bread/biscuits/pastry/etc.	0.0137701	0.562848	0.994395	SFI
genus.Howardella.id.2000	Rice and its products-Bread/biscuits/pastry/etc.	-0.0106823	0.653533	0.999394	SFI
genus.Hungatella.id.11306	Rice and its products-Bread/biscuits/pastry/etc.	-0.00024404	0.991819	1	SFI
genus.Hydrobacter.id.14314	Rice and its products-Bread/biscuits/pastry/etc.	0.0224263	0.345977	0.963518	SFI
genus.Idiomarina.id.3387	Rice and its products-Bread/biscuits/pastry/etc.	-0.0210281	0.376884	0.970683	SFI
genus.Intestinibacter.id.11345	Rice and its products-Bread/biscuits/pastry/etc.	0.0745251	0.00171418	0.1424	SFI
genus.Intestinimonas.id.2062	Rice and its products-Bread/biscuits/pastry/etc.	-0.0454765	0.0558999	0.684574	SFI
genus.Lachnoclostridium.id.11308	Rice and its products-Bread/biscuits/pastry/etc.	-0.0128023	0.590615	0.996868	SFI
genus.Lachnospira.id.2004	Rice and its products-Bread/biscuits/pastry/etc.	-0.0326726	0.169691	0.880613	SFI
genus.LachnospiraceaeFCS020group.id.11314	Rice and its products-Bread/biscuits/pastry/etc.	0.0110867	0.64132	0.99933	SFI
genus.LachnospiraceaeND3007group.id.11317	Rice and its products-Bread/biscuits/pastry/etc.	0.00474428	0.841993	1	SFI
genus.LachnospiraceaeNK4A136group.id.11319	Rice and its products-Bread/biscuits/pastry/etc.	-0.0361037	0.129142	0.837206	SFI
genus.LachnospiraceaeUCG.001.id.11321	Rice and its products-Bread/biscuits/pastry/etc.	0.0157091	0.509187	0.989465	SFI
genus.LachnospiraceaeUCG.003.id.11323	Rice and its products-Bread/biscuits/pastry/etc.	0.051212	0.0313005	0.570239	SFI
genus.LachnospiraceaeUCG.004.id.11324	Rice and its products-Bread/biscuits/pastry/etc.	-0.0687986	0.00380126	0.224251	SFI
genus.LachnospiraceaeUCG.010.id.11330	Rice and its products-Bread/biscuits/pastry/etc.	-0.0170634	0.473363	0.985234	SFI
genus.Lactobacillus.id.1837	Rice and its products-Bread/biscuits/pastry/etc.	0.00203212	0.931955	1	SFI
genus.Lelliottia.id.14638	Rice and its products-Bread/biscuits/pastry/etc.	0.00206097	0.930991	1	SFI
genus.Marvinbryantia.id.2005	Rice and its products-Bread/biscuits/pastry/etc.	0.00832259	0.726561	1	SFI
genus.Massilia.id.2975	Rice and its products-Bread/biscuits/pastry/etc.	0.00311165	0.895977	1	SFI
genus.Megamonas.id.2184	Rice and its products-Bread/biscuits/pastry/etc.	-0.0243365	0.30644	0.95314	SFI
genus.Megasphaera.id.2185	Rice and its products-Bread/biscuits/pastry/etc.	-0.0148611	0.532322	0.992444	SFI
genus.Methanobrevibacter.id.123	Rice and its products-Bread/biscuits/pastry/etc.	0.027294	0.251361	0.932135	SFI
genus.Methylobacterium.id.2497	Rice and its products-Bread/biscuits/pastry/etc.	-0.0257136	0.279871	0.943633	SFI
genus.Mitsuokella.id.2186	Rice and its products-Bread/biscuits/pastry/etc.	-0.0241127	0.310912	0.954361	SFI
genus.Mogibacterium.id.1960	Rice and its products-Bread/biscuits/pastry/etc.	0.00931023	0.695646	1	SFI
genus.Neisseria.id.3032	Rice and its products-Bread/biscuits/pastry/etc.	-0.00420837	0.859644	1	SFI
genus.Nocardiopsis.id.777	Rice and its products-Bread/biscuits/pastry/etc.	0.111288	2.72328e-06	0.00137086	SFI
genus.Odoribacter.id.952	Rice and its products-Bread/biscuits/pastry/etc.	-0.0334167	0.160173	0.871147	SFI
genus.Olsenella.id.822	Rice and its products-Bread/biscuits/pastry/etc.	0.00192943	0.935386	1	SFI
genus.Oscillibacter.id.2063	Rice and its products-Bread/biscuits/pastry/etc.	-0.0526614	0.0268112	0.540002	SFI
genus.Oscillospira.id.2064	Rice and its products-Bread/biscuits/pastry/etc.	-0.0267034	0.261769	0.936556	SFI
genus.Oxalobacter.id.2978	Rice and its products-Bread/biscuits/pastry/etc.	0.00162481	0.94557	1	SFI
genus.Paeniclostridium.id.14378	Rice and its products-Bread/biscuits/pastry/etc.	0.0542509	0.0225374	0.504657	SFI
genus.Parabacteroides.id.954	Rice and its products-Bread/biscuits/pastry/etc.	-0.117672	6.99327e-07	0.000440576	SFI
genus.Paraprevotella.id.962	Rice and its products-Bread/biscuits/pastry/etc.	-0.0754134	0.00150753	0.131933	SFI
genus.Parasutterella.id.2892	Rice and its products-Bread/biscuits/pastry/etc.	-0.105505	8.76844e-06	0.00348444	SFI
genus.Parvimonas.id.1945	Rice and its products-Bread/biscuits/pastry/etc.	0.0168818	0.478083	0.985966	SFI
genus.Pelagibacterium.id.2484	Rice and its products-Bread/biscuits/pastry/etc.	0.0140197	0.555791	0.994395	SFI
genus.Pelomonas.id.2945	Rice and its products-Bread/biscuits/pastry/etc.	0.025972	0.275065	0.941928	SFI
genus.Peptococcus.id.2037	Rice and its products-Bread/biscuits/pastry/etc.	-0.0131809	0.579678	0.996075	SFI
genus.Peptoniphilus.id.1946	Rice and its products-Bread/biscuits/pastry/etc.	0.0186778	0.432531	0.980034	SFI
genus.Phascolarctobacterium.id.2168	Rice and its products-Bread/biscuits/pastry/etc.	-0.0304077	0.201264	0.90408	SFI
genus.Phreatobacter.id.11439	Rice and its products-Bread/biscuits/pastry/etc.	-0.00875713	0.712901	1	SFI
genus.Porphyromonas.id.956	Rice and its products-Bread/biscuits/pastry/etc.	0.0533661	0.024837	0.524332	SFI
genus.Prauserella.id.754	Rice and its products-Bread/biscuits/pastry/etc.	0.0439116	0.0648977	0.713532	SFI
genus.Prevotella.id.963	Rice and its products-Bread/biscuits/pastry/etc.	-0.0298752	0.209271	0.909351	SFI
genus.Prevotella2.id.11180	Rice and its products-Bread/biscuits/pastry/etc.	-0.00906455	0.703292	1	SFI
genus.Prevotella6.id.11181	Rice and its products-Bread/biscuits/pastry/etc.	-0.0131925	0.579343	0.996004	SFI
genus.Prevotella7.id.11182	Rice and its products-Bread/biscuits/pastry/etc.	0.0506703	0.0331365	0.58201	SFI
genus.Prevotella9.id.11183	Rice and its products-Bread/biscuits/pastry/etc.	0.0151638	0.524003	0.991295	SFI
genus.PrevotellaceaeNK3B31group.id.11185	Rice and its products-Bread/biscuits/pastry/etc.	0.0274779	0.248181	0.930782	SFI
genus.PrevotellaceaeUCG.001.id.11186	Rice and its products-Bread/biscuits/pastry/etc.	0.0244786	0.303625	0.952456	SFI
genus.Pseudobutyrivibrio.id.2010	Rice and its products-Bread/biscuits/pastry/etc.	0.0107259	0.652211	0.999394	SFI
genus.Pseudomonas.id.3723	Rice and its products-Bread/biscuits/pastry/etc.	0.0299044	0.208826	0.909106	SFI
genus.Psychrobacter.id.3716	Rice and its products-Bread/biscuits/pastry/etc.	0.0914901	0.000117015	0.0244713	SFI
genus.Pyramidobacter.id.3912	Rice and its products-Bread/biscuits/pastry/etc.	-0.00746955	0.753628	1	SFI
genus.Ralstonia.id.2909	Rice and its products-Bread/biscuits/pastry/etc.	-0.0835501	0.000436869	0.0609339	SFI
genus.Rheinheimera.id.3426	Rice and its products-Bread/biscuits/pastry/etc.	-0.0410932	0.0840997	0.761374	SFI
genus.RikenellaceaeRC9gutgroup.id.11191	Rice and its products-Bread/biscuits/pastry/etc.	-0.0144413	0.543968	0.992959	SFI
genus.Romboutsia.id.11347	Rice and its products-Bread/biscuits/pastry/etc.	0.0859198	0.000298203	0.0464047	SFI
genus.Roseburia.id.2012	Rice and its products-Bread/biscuits/pastry/etc.	0.0559842	0.0185635	0.466964	SFI
genus.Rothia.id.646	Rice and its products-Bread/biscuits/pastry/etc.	0.0214523	0.367331	0.968085	SFI
genus.Ruminiclostridium5.id.11355	Rice and its products-Bread/biscuits/pastry/etc.	0.0187167	0.431571	0.979834	SFI
genus.Ruminiclostridium6.id.11356	Rice and its products-Bread/biscuits/pastry/etc.	-0.0286317	0.228865	0.922125	SFI
genus.Ruminiclostridium9.id.11357	Rice and its products-Bread/biscuits/pastry/etc.	-0.0169513	0.476275	0.985564	SFI
genus.RuminococcaceaeNK4A214group.id.11358	Rice and its products-Bread/biscuits/pastry/etc.	-0.0209429	0.378819	0.971309	SFI
genus.RuminococcaceaeUCG.002.id.11360	Rice and its products-Bread/biscuits/pastry/etc.	-0.0369234	0.12067	0.825961	SFI
genus.RuminococcaceaeUCG.003.id.11361	Rice and its products-Bread/biscuits/pastry/etc.	-0.0593823	0.0125135	0.398705	SFI
genus.RuminococcaceaeUCG.004.id.11362	Rice and its products-Bread/biscuits/pastry/etc.	0.000373586	0.987476	1	SFI
genus.RuminococcaceaeUCG.005.id.11363	Rice and its products-Bread/biscuits/pastry/etc.	-0.0205384	0.388098	0.973418	SFI
genus.RuminococcaceaeUCG.009.id.11366	Rice and its products-Bread/biscuits/pastry/etc.	-0.0395494	0.0964265	0.786996	SFI
genus.RuminococcaceaeUCG.010.id.11367	Rice and its products-Bread/biscuits/pastry/etc.	-0.031615	0.183938	0.892394	SFI
genus.RuminococcaceaeUCG.013.id.11370	Rice and its products-Bread/biscuits/pastry/etc.	-0.022967	0.334469	0.960785	SFI
genus.RuminococcaceaeUCG.014.id.11371	Rice and its products-Bread/biscuits/pastry/etc.	-0.0450408	0.0582941	0.692622	SFI
genus.Ruminococcus1.id.11373	Rice and its products-Bread/biscuits/pastry/etc.	0.00230694	0.92278	1	SFI
genus.Ruminococcus2.id.11374	Rice and its products-Bread/biscuits/pastry/etc.	0.0154357	0.516587	0.990547	SFI
genus.Saccharopolyspora.id.757	Rice and its products-Bread/biscuits/pastry/etc.	0.0339487	0.153619	0.864355	SFI
genus.Sellimonas.id.14369	Rice and its products-Bread/biscuits/pastry/etc.	0.0291117	0.221152	0.917491	SFI
genus.Senegalimassilia.id.11160	Rice and its products-Bread/biscuits/pastry/etc.	0.0103065	0.664965	0.999394	SFI
genus.Simplicispira.id.2957	Rice and its products-Bread/biscuits/pastry/etc.	-0.0345023	0.147018	0.857869	SFI
genus.Slackia.id.825	Rice and its products-Bread/biscuits/pastry/etc.	0.00647904	0.785439	1	SFI
genus.Solobacterium.id.2161	Rice and its products-Bread/biscuits/pastry/etc.	0.0374112	0.115837	0.817693	SFI
genus.Sphingomonas.id.2852	Rice and its products-Bread/biscuits/pastry/etc.	0.00736229	0.757054	1	SFI
genus.Staphylococcus.id.1780	Rice and its products-Bread/biscuits/pastry/etc.	0.0416321	0.08011	0.753012	SFI
genus.Stenotrophomonas.id.3818	Rice and its products-Bread/biscuits/pastry/etc.	-0.00830441	0.727135	1	SFI
genus.Streptococcus.id.1853	Rice and its products-Bread/biscuits/pastry/etc.	-0.00887456	0.709225	1	SFI
genus.Subdoligranulum.id.2070	Rice and its products-Bread/biscuits/pastry/etc.	0.016261	0.49442	0.988114	SFI
genus.Sutterella.id.2896	Rice and its products-Bread/biscuits/pastry/etc.	-0.0128198	0.590106	0.996799	SFI
genus.Terrisporobacter.id.11348	Rice and its products-Bread/biscuits/pastry/etc.	0.106244	7.5758e-06	0.0031372	SFI
genus.Turicibacter.id.2162	Rice and its products-Bread/biscuits/pastry/etc.	0.0783764	0.00097278	0.101344	SFI
genus.Tyzzerella.id.11334	Rice and its products-Bread/biscuits/pastry/etc.	-0.00946212	0.690935	0.999958	SFI
genus.Tyzzerella3.id.11335	Rice and its products-Bread/biscuits/pastry/etc.	-0.0234874	0.323631	0.958438	SFI
genus.Tyzzerella4.id.11336	Rice and its products-Bread/biscuits/pastry/etc.	0.0446682	0.0604089	0.69917	SFI
genus.unknowngenus.id.1000000005	Rice and its products-Bread/biscuits/pastry/etc.	-0.0073868	0.756271	1	SFI
genus.unknowngenus.id.1000000017	Rice and its products-Bread/biscuits/pastry/etc.	0.0795028	0.000820352	0.0924809	SFI
genus.unknowngenus.id.1000001215	Rice and its products-Bread/biscuits/pastry/etc.	0.010139	0.670086	0.999502	SFI
genus.unknowngenus.id.1000003999	Rice and its products-Bread/biscuits/pastry/etc.	-0.00428912	0.85698	1	SFI
genus.unknowngenus.id.1000005472	Rice and its products-Bread/biscuits/pastry/etc.	-0.0438241	0.0654342	0.714706	SFI
genus.unknowngenus.id.1000005479	Rice and its products-Bread/biscuits/pastry/etc.	0.0172723	0.467963	0.984652	SFI
genus.unknowngenus.id.1000010972	Rice and its products-Bread/biscuits/pastry/etc.	0.0327019	0.169308	0.880341	SFI
genus.unknowngenus.id.1000013899	Rice and its products-Bread/biscuits/pastry/etc.	0.0268639	0.258912	0.935602	SFI
genus.unknowngenus.id.1000043796	Rice and its products-Bread/biscuits/pastry/etc.	0.0297822	0.210693	0.910639	SFI
genus.unknowngenus.id.1252	Rice and its products-Bread/biscuits/pastry/etc.	-0.0834992	0.000440423	0.0612856	SFI
genus.unknowngenus.id.1868	Rice and its products-Bread/biscuits/pastry/etc.	-0.0116684	0.623924	0.998941	SFI
genus.unknowngenus.id.2001	Rice and its products-Bread/biscuits/pastry/etc.	0.00715818	0.763586	1	SFI
genus.unknowngenus.id.2041	Rice and its products-Bread/biscuits/pastry/etc.	-0.0293552	0.217311	0.914625	SFI
genus.unknowngenus.id.2071	Rice and its products-Bread/biscuits/pastry/etc.	-0.0190195	0.424156	0.978756	SFI
genus.unknowngenus.id.2393	Rice and its products-Bread/biscuits/pastry/etc.	-0.0329359	0.166275	0.877372	SFI
genus.unknowngenus.id.826	Rice and its products-Bread/biscuits/pastry/etc.	-0.0054538	0.818746	1	SFI
genus.unknowngenus.id.964	Rice and its products-Bread/biscuits/pastry/etc.	0.0510101	0.0319742	0.574635	SFI
genus.Veillonella.id.2198	Rice and its products-Bread/biscuits/pastry/etc.	-0.0571711	0.0162091	0.444191	SFI
genus.Vibrionimonas.id.13914	Rice and its products-Bread/biscuits/pastry/etc.	0.0524508	0.0274269	0.544203	SFI
genus.Weissella.id.1843	Rice and its products-Bread/biscuits/pastry/etc.	-0.0138073	0.561792	0.994395	SFI
genus.Clostridiuminnocuumgroup.id.14397	Rice and its products-Melon seeds/peanuts/walnuts/cashew nuts/hazelnuts/etc.	0.0122274	0.612949	0.99834	SFI
genus.Eubacteriumbrachygroup.id.11296	Rice and its products-Melon seeds/peanuts/walnuts/cashew nuts/hazelnuts/etc.	0.030564	0.205966	0.907554	SFI
genus.Eubacteriumcoprostanoligenesgroup.id.11375	Rice and its products-Melon seeds/peanuts/walnuts/cashew nuts/hazelnuts/etc.	0.0342078	0.156893	0.867759	SFI
genus.Eubacteriumeligensgroup.id.14372	Rice and its products-Melon seeds/peanuts/walnuts/cashew nuts/hazelnuts/etc.	0.0253232	0.294732	0.949587	SFI
genus.Eubacteriumfissicatenagroup.id.14373	Rice and its products-Melon seeds/peanuts/walnuts/cashew nuts/hazelnuts/etc.	0.0251653	0.297755	0.951007	SFI
genus.Eubacteriumhalliigroup.id.11338	Rice and its products-Melon seeds/peanuts/walnuts/cashew nuts/hazelnuts/etc.	0.0546826	0.0235784	0.514137	SFI
genus.Eubacteriumnodatumgroup.id.11297	Rice and its products-Melon seeds/peanuts/walnuts/cashew nuts/hazelnuts/etc.	0.00798955	0.740996	1	SFI
genus.Eubacteriumrectalegroup.id.14374	Rice and its products-Melon seeds/peanuts/walnuts/cashew nuts/hazelnuts/etc.	0.00297273	0.902121	1	SFI
genus.Eubacteriumruminantiumgroup.id.11340	Rice and its products-Melon seeds/peanuts/walnuts/cashew nuts/hazelnuts/etc.	0.0480783	0.0465727	0.652899	SFI
genus.Eubacteriumventriosumgroup.id.11341	Rice and its products-Melon seeds/peanuts/walnuts/cashew nuts/hazelnuts/etc.	0.00783671	0.745778	1	SFI
genus.Eubacteriumxylanophilumgroup.id.14375	Rice and its products-Melon seeds/peanuts/walnuts/cashew nuts/hazelnuts/etc.	0.0122685	0.611755	0.998065	SFI
genus.Ruminococcusgauvreauiigroup.id.11342	Rice and its products-Melon seeds/peanuts/walnuts/cashew nuts/hazelnuts/etc.	-0.0119115	0.622153	0.998809	SFI
genus.Ruminococcusgnavusgroup.id.14376	Rice and its products-Melon seeds/peanuts/walnuts/cashew nuts/hazelnuts/etc.	0.0623473	0.00982764	0.359049	SFI
genus.Ruminococcustorquesgroup.id.14377	Rice and its products-Melon seeds/peanuts/walnuts/cashew nuts/hazelnuts/etc.	0.0343224	0.155507	0.866281	SFI
genus.Abiotrophia.id.1803	Rice and its products-Melon seeds/peanuts/walnuts/cashew nuts/hazelnuts/etc.	0.0260602	0.280899	0.943997	SFI
genus.Acidaminococcus.id.2167	Rice and its products-Melon seeds/peanuts/walnuts/cashew nuts/hazelnuts/etc.	0.0427803	0.0766203	0.744475	SFI
genus.Acinetobacter.id.3711	Rice and its products-Melon seeds/peanuts/walnuts/cashew nuts/hazelnuts/etc.	0.0125185	0.604517	0.997597	SFI
genus.Actinomyces.id.423	Rice and its products-Melon seeds/peanuts/walnuts/cashew nuts/hazelnuts/etc.	0.01394	0.564123	0.994395	SFI
genus.Adlercreutzia.id.812	Rice and its products-Melon seeds/peanuts/walnuts/cashew nuts/hazelnuts/etc.	-0.0103093	0.669737	0.999502	SFI
genus.Akkermansia.id.4037	Rice and its products-Melon seeds/peanuts/walnuts/cashew nuts/hazelnuts/etc.	-0.016596	0.492318	0.987932	SFI
genus.Aliihoeflea.id.2512	Rice and its products-Melon seeds/peanuts/walnuts/cashew nuts/hazelnuts/etc.	-0.0239155	0.322402	0.958107	SFI
genus.Alistipes.id.968	Rice and its products-Melon seeds/peanuts/walnuts/cashew nuts/hazelnuts/etc.	-0.0439311	0.0690151	0.723442	SFI
genus.Allisonella.id.2174	Rice and its products-Melon seeds/peanuts/walnuts/cashew nuts/hazelnuts/etc.	-0.0223616	0.354851	0.965557	SFI
genus.Alloprevotella.id.961	Rice and its products-Melon seeds/peanuts/walnuts/cashew nuts/hazelnuts/etc.	0.0332415	0.168949	0.879973	SFI
genus.Anaerofilum.id.2053	Rice and its products-Melon seeds/peanuts/walnuts/cashew nuts/hazelnuts/etc.	0.0176231	0.465921	0.984375	SFI
genus.Anaerostipes.id.1991	Rice and its products-Melon seeds/peanuts/walnuts/cashew nuts/hazelnuts/etc.	-0.0699499	0.00376275	0.223045	SFI
genus.Anaerotruncus.id.2054	Rice and its products-Melon seeds/peanuts/walnuts/cashew nuts/hazelnuts/etc.	0.020544	0.395326	0.974569	SFI
genus.Atopobium.id.814	Rice and its products-Melon seeds/peanuts/walnuts/cashew nuts/hazelnuts/etc.	0.016962	0.482821	0.986598	SFI
genus.Bacteroides.id.918	Rice and its products-Melon seeds/peanuts/walnuts/cashew nuts/hazelnuts/etc.	-0.0908938	0.000164491	0.0312174	SFI
genus.Barnesiella.id.944	Rice and its products-Melon seeds/peanuts/walnuts/cashew nuts/hazelnuts/etc.	0.0115789	0.631913	0.998991	SFI
genus.Bifidobacterium.id.436	Rice and its products-Melon seeds/peanuts/walnuts/cashew nuts/hazelnuts/etc.	-0.0624087	0.00975528	0.358059	SFI
genus.Bilophila.id.3170	Rice and its products-Melon seeds/peanuts/walnuts/cashew nuts/hazelnuts/etc.	-0.05128	0.0337653	0.585607	SFI
genus.Blastomonas.id.2845	Rice and its products-Melon seeds/peanuts/walnuts/cashew nuts/hazelnuts/etc.	0.0297873	0.217731	0.915007	SFI
genus.Blautia.id.1992	Rice and its products-Melon seeds/peanuts/walnuts/cashew nuts/hazelnuts/etc.	0.0543887	0.0243385	0.520124	SFI
genus.Brachybacterium.id.535	Rice and its products-Melon seeds/peanuts/walnuts/cashew nuts/hazelnuts/etc.	0.0307553	0.203141	0.905623	SFI
genus.Bradyrhizobium.id.2448	Rice and its products-Melon seeds/peanuts/walnuts/cashew nuts/hazelnuts/etc.	-0.0358018	0.138446	0.848662	SFI
genus.Brevibacterium.id.522	Rice and its products-Melon seeds/peanuts/walnuts/cashew nuts/hazelnuts/etc.	0.0116784	0.628985	0.998991	SFI
genus.Brevundimonas.id.2390	Rice and its products-Melon seeds/peanuts/walnuts/cashew nuts/hazelnuts/etc.	0.0186587	0.440125	0.981116	SFI
genus.Brochothrix.id.1738	Rice and its products-Melon seeds/peanuts/walnuts/cashew nuts/hazelnuts/etc.	0.0147379	0.54203	0.992906	SFI
genus.Brucella.id.2457	Rice and its products-Melon seeds/peanuts/walnuts/cashew nuts/hazelnuts/etc.	0.00181445	0.940163	1	SFI
genus.Butyricicoccus.id.2055	Rice and its products-Melon seeds/peanuts/walnuts/cashew nuts/hazelnuts/etc.	0.00353162	0.883839	1	SFI
genus.Butyricimonas.id.945	Rice and its products-Melon seeds/peanuts/walnuts/cashew nuts/hazelnuts/etc.	-0.0508967	0.0351197	0.593354	SFI
genus.CandidatusSoleaferrea.id.11350	Rice and its products-Melon seeds/peanuts/walnuts/cashew nuts/hazelnuts/etc.	0.0273854	0.25715	0.934698	SFI
genus.CandidatusStoquefichus.id.11379	Rice and its products-Melon seeds/peanuts/walnuts/cashew nuts/hazelnuts/etc.	0.0036269	0.880728	1	SFI
genus.Catabacter.id.11282	Rice and its products-Melon seeds/peanuts/walnuts/cashew nuts/hazelnuts/etc.	-0.00982865	0.684284	0.999739	SFI
genus.Catenibacterium.id.2153	Rice and its products-Melon seeds/peanuts/walnuts/cashew nuts/hazelnuts/etc.	0.014527	0.547828	0.993483	SFI
genus.Cetobacterium.id.2209	Rice and its products-Melon seeds/peanuts/walnuts/cashew nuts/hazelnuts/etc.	0.0146656	0.544014	0.992959	SFI
genus.Christensenella.id.1867	Rice and its products-Melon seeds/peanuts/walnuts/cashew nuts/hazelnuts/etc.	0.0346937	0.151082	0.861221	SFI
genus.ChristensenellaceaeR.7group.id.11283	Rice and its products-Melon seeds/peanuts/walnuts/cashew nuts/hazelnuts/etc.	-0.000864265	0.971478	1	SFI
genus.Chryseobacterium.id.1126	Rice and its products-Melon seeds/peanuts/walnuts/cashew nuts/hazelnuts/etc.	0.0173408	0.473099	0.985175	SFI
genus.Cloacibacillus.id.3908	Rice and its products-Melon seeds/peanuts/walnuts/cashew nuts/hazelnuts/etc.	-0.0112112	0.642774	0.999394	SFI
genus.Clostridiumsensustricto1.id.1873	Rice and its products-Melon seeds/peanuts/walnuts/cashew nuts/hazelnuts/etc.	0.112089	3.29044e-06	0.00160363	SFI
genus.Collinsella.id.815	Rice and its products-Melon seeds/peanuts/walnuts/cashew nuts/hazelnuts/etc.	0.0233582	0.33381	0.960739	SFI
genus.Comamonas.id.2925	Rice and its products-Melon seeds/peanuts/walnuts/cashew nuts/hazelnuts/etc.	-0.0169072	0.484237	0.98677	SFI
genus.Coprobacillus.id.2154	Rice and its products-Melon seeds/peanuts/walnuts/cashew nuts/hazelnuts/etc.	0.0107013	0.657961	0.999394	SFI
genus.Coprococcus1.id.11301	Rice and its products-Melon seeds/peanuts/walnuts/cashew nuts/hazelnuts/etc.	0.00748969	0.756671	1	SFI
genus.Coprococcus2.id.11302	Rice and its products-Melon seeds/peanuts/walnuts/cashew nuts/hazelnuts/etc.	0.0462576	0.0555288	0.68341	SFI
genus.Coprococcus3.id.11303	Rice and its products-Melon seeds/peanuts/walnuts/cashew nuts/hazelnuts/etc.	0.0320763	0.184394	0.892566	SFI
genus.Corynebacterium.id.449	Rice and its products-Melon seeds/peanuts/walnuts/cashew nuts/hazelnuts/etc.	0.0185326	0.443221	0.981289	SFI
genus.Corynebacterium1.id.11143	Rice and its products-Melon seeds/peanuts/walnuts/cashew nuts/hazelnuts/etc.	0.0212062	0.380267	0.971767	SFI
genus.DefluviitaleaceaeUCG.011.id.11287	Rice and its products-Melon seeds/peanuts/walnuts/cashew nuts/hazelnuts/etc.	0.0179057	0.4588	0.983632	SFI
genus.Delftia.id.2927	Rice and its products-Melon seeds/peanuts/walnuts/cashew nuts/hazelnuts/etc.	-0.028612	0.236441	0.926273	SFI
genus.Desulfovibrio.id.3173	Rice and its products-Melon seeds/peanuts/walnuts/cashew nuts/hazelnuts/etc.	0.0107132	0.657606	0.999394	SFI
genus.Dialister.id.2183	Rice and its products-Melon seeds/peanuts/walnuts/cashew nuts/hazelnuts/etc.	-0.0854605	0.000397097	0.0571422	SFI
genus.Dielma.id.11380	Rice and its products-Melon seeds/peanuts/walnuts/cashew nuts/hazelnuts/etc.	-0.000462792	0.984725	1	SFI
genus.Dorea.id.1997	Rice and its products-Melon seeds/peanuts/walnuts/cashew nuts/hazelnuts/etc.	0.0258135	0.28548	0.945791	SFI
genus.Eggerthella.id.819	Rice and its products-Melon seeds/peanuts/walnuts/cashew nuts/hazelnuts/etc.	-0.00607384	0.801598	1	SFI
genus.Eisenbergiella.id.11304	Rice and its products-Melon seeds/peanuts/walnuts/cashew nuts/hazelnuts/etc.	-0.022024	0.362163	0.966753	SFI
genus.Enhydrobacter.id.3713	Rice and its products-Melon seeds/peanuts/walnuts/cashew nuts/hazelnuts/etc.	-0.0237642	0.325474	0.958922	SFI
genus.Enterococcus.id.1831	Rice and its products-Melon seeds/peanuts/walnuts/cashew nuts/hazelnuts/etc.	0.0578519	0.0166043	0.447775	SFI
genus.Enterorhabdus.id.820	Rice and its products-Melon seeds/peanuts/walnuts/cashew nuts/hazelnuts/etc.	-0.0212888	0.378414	0.971186	SFI
genus.Erysipelatoclostridium.id.11381	Rice and its products-Melon seeds/peanuts/walnuts/cashew nuts/hazelnuts/etc.	0.0104074	0.666783	0.99946	SFI
genus.ErysipelotrichaceaeUCG.003.id.11384	Rice and its products-Melon seeds/peanuts/walnuts/cashew nuts/hazelnuts/etc.	0.00332198	0.89069	1	SFI
genus.Escherichia.Shigella.id.3504	Rice and its products-Melon seeds/peanuts/walnuts/cashew nuts/hazelnuts/etc.	0.0554267	0.0217457	0.498172	SFI
genus.Eubacterium.id.1932	Rice and its products-Melon seeds/peanuts/walnuts/cashew nuts/hazelnuts/etc.	-0.00257346	0.915214	1	SFI
genus.Ezakiella.id.11289	Rice and its products-Melon seeds/peanuts/walnuts/cashew nuts/hazelnuts/etc.	0.0410873	0.089035	0.771902	SFI
genus.Faecalibacterium.id.2057	Rice and its products-Melon seeds/peanuts/walnuts/cashew nuts/hazelnuts/etc.	0.0102517	0.671473	0.999502	SFI
genus.Faecalitalea.id.11392	Rice and its products-Melon seeds/peanuts/walnuts/cashew nuts/hazelnuts/etc.	0.0367362	0.128435	0.836282	SFI
genus.FamilyXIIIAD3011group.id.11293	Rice and its products-Melon seeds/peanuts/walnuts/cashew nuts/hazelnuts/etc.	0.0073409	0.761357	1	SFI
genus.FamilyXIIIUCG.001.id.11294	Rice and its products-Melon seeds/peanuts/walnuts/cashew nuts/hazelnuts/etc.	0.00798801	0.741044	1	SFI
genus.Flavobacterium.id.1142	Rice and its products-Melon seeds/peanuts/walnuts/cashew nuts/hazelnuts/etc.	-0.0144928	0.548771	0.993628	SFI
genus.Flavonifractor.id.2059	Rice and its products-Melon seeds/peanuts/walnuts/cashew nuts/hazelnuts/etc.	-0.0410423	0.0893856	0.773023	SFI
genus.Fusicatenibacter.id.11305	Rice and its products-Melon seeds/peanuts/walnuts/cashew nuts/hazelnuts/etc.	-0.0425836	0.0779858	0.748055	SFI
genus.Fusobacterium.id.2210	Rice and its products-Melon seeds/peanuts/walnuts/cashew nuts/hazelnuts/etc.	0.0835587	0.000534375	0.0695361	SFI
genus.Gemella.id.1733	Rice and its products-Melon seeds/peanuts/walnuts/cashew nuts/hazelnuts/etc.	0.0247892	0.305037	0.952732	SFI
genus.Gordonibacter.id.821	Rice and its products-Melon seeds/peanuts/walnuts/cashew nuts/hazelnuts/etc.	-0.0246202	0.308346	0.953777	SFI
genus.Granulicatella.id.1821	Rice and its products-Melon seeds/peanuts/walnuts/cashew nuts/hazelnuts/etc.	0.0462326	0.0556611	0.683706	SFI
genus.Haemophilus.id.3698	Rice and its products-Melon seeds/peanuts/walnuts/cashew nuts/hazelnuts/etc.	0.00856545	0.723068	1	SFI
genus.Halomonas.id.3616	Rice and its products-Melon seeds/peanuts/walnuts/cashew nuts/hazelnuts/etc.	0.0067758	0.779232	1	SFI
genus.Herbaspirillum.id.2972	Rice and its products-Melon seeds/peanuts/walnuts/cashew nuts/hazelnuts/etc.	-0.00320285	0.894586	1	SFI
genus.Holdemanella.id.11393	Rice and its products-Melon seeds/peanuts/walnuts/cashew nuts/hazelnuts/etc.	0.0512017	0.0340382	0.587665	SFI
genus.Holdemania.id.2157	Rice and its products-Melon seeds/peanuts/walnuts/cashew nuts/hazelnuts/etc.	0.0290494	0.229349	0.922207	SFI
genus.Howardella.id.2000	Rice and its products-Melon seeds/peanuts/walnuts/cashew nuts/hazelnuts/etc.	-0.0170955	0.479383	0.986154	SFI
genus.Hungatella.id.11306	Rice and its products-Melon seeds/peanuts/walnuts/cashew nuts/hazelnuts/etc.	-0.0206999	0.391748	0.9738	SFI
genus.Hydrobacter.id.14314	Rice and its products-Melon seeds/peanuts/walnuts/cashew nuts/hazelnuts/etc.	0.0113094	0.639863	0.999251	SFI
genus.Idiomarina.id.3387	Rice and its products-Melon seeds/peanuts/walnuts/cashew nuts/hazelnuts/etc.	0.00414014	0.864004	1	SFI
genus.Intestinibacter.id.11345	Rice and its products-Melon seeds/peanuts/walnuts/cashew nuts/hazelnuts/etc.	0.0649011	0.0071922	0.30921	SFI
genus.Intestinimonas.id.2062	Rice and its products-Melon seeds/peanuts/walnuts/cashew nuts/hazelnuts/etc.	-0.037825	0.117491	0.820635	SFI
genus.Lachnoclostridium.id.11308	Rice and its products-Melon seeds/peanuts/walnuts/cashew nuts/hazelnuts/etc.	-0.0345885	0.152325	0.86287	SFI
genus.Lachnospira.id.2004	Rice and its products-Melon seeds/peanuts/walnuts/cashew nuts/hazelnuts/etc.	-0.0243887	0.312918	0.954856	SFI
genus.LachnospiraceaeFCS020group.id.11314	Rice and its products-Melon seeds/peanuts/walnuts/cashew nuts/hazelnuts/etc.	0.0206294	0.393362	0.974088	SFI
genus.LachnospiraceaeND3007group.id.11317	Rice and its products-Melon seeds/peanuts/walnuts/cashew nuts/hazelnuts/etc.	0.0112255	0.64235	0.999394	SFI
genus.LachnospiraceaeNK4A136group.id.11319	Rice and its products-Melon seeds/peanuts/walnuts/cashew nuts/hazelnuts/etc.	-0.0138259	0.567315	0.994764	SFI
genus.LachnospiraceaeUCG.001.id.11321	Rice and its products-Melon seeds/peanuts/walnuts/cashew nuts/hazelnuts/etc.	0.00958086	0.691831	1	SFI
genus.LachnospiraceaeUCG.003.id.11323	Rice and its products-Melon seeds/peanuts/walnuts/cashew nuts/hazelnuts/etc.	0.0385112	0.110979	0.81047	SFI
genus.LachnospiraceaeUCG.004.id.11324	Rice and its products-Melon seeds/peanuts/walnuts/cashew nuts/hazelnuts/etc.	-0.0411308	0.088697	0.771545	SFI
genus.LachnospiraceaeUCG.010.id.11330	Rice and its products-Melon seeds/peanuts/walnuts/cashew nuts/hazelnuts/etc.	-0.015072	0.532912	0.992584	SFI
genus.Lactobacillus.id.1837	Rice and its products-Melon seeds/peanuts/walnuts/cashew nuts/hazelnuts/etc.	0.0442971	0.0667306	0.717422	SFI
genus.Lelliottia.id.14638	Rice and its products-Melon seeds/peanuts/walnuts/cashew nuts/hazelnuts/etc.	0.014796	0.540439	0.992882	SFI
genus.Marvinbryantia.id.2005	Rice and its products-Melon seeds/peanuts/walnuts/cashew nuts/hazelnuts/etc.	0.00520893	0.82938	1	SFI
genus.Massilia.id.2975	Rice and its products-Melon seeds/peanuts/walnuts/cashew nuts/hazelnuts/etc.	0.0184711	0.444737	0.981451	SFI
genus.Megamonas.id.2184	Rice and its products-Melon seeds/peanuts/walnuts/cashew nuts/hazelnuts/etc.	-0.00322915	0.893726	1	SFI
genus.Megasphaera.id.2185	Rice and its products-Melon seeds/peanuts/walnuts/cashew nuts/hazelnuts/etc.	-0.00937847	0.698017	1	SFI
genus.Methanobrevibacter.id.123	Rice and its products-Melon seeds/peanuts/walnuts/cashew nuts/hazelnuts/etc.	0.0696396	0.0039202	0.22851	SFI
genus.Methylobacterium.id.2497	Rice and its products-Melon seeds/peanuts/walnuts/cashew nuts/hazelnuts/etc.	0.0164673	0.495681	0.988114	SFI
genus.Mitsuokella.id.2186	Rice and its products-Melon seeds/peanuts/walnuts/cashew nuts/hazelnuts/etc.	-0.0120178	0.619049	0.998425	SFI
genus.Mogibacterium.id.1960	Rice and its products-Melon seeds/peanuts/walnuts/cashew nuts/hazelnuts/etc.	0.0211469	0.3816	0.972019	SFI
genus.Neisseria.id.3032	Rice and its products-Melon seeds/peanuts/walnuts/cashew nuts/hazelnuts/etc.	-0.00257367	0.915207	1	SFI
genus.Nocardiopsis.id.777	Rice and its products-Melon seeds/peanuts/walnuts/cashew nuts/hazelnuts/etc.	0.130265	6.2262e-08	5.97022e-05	SFI
genus.Odoribacter.id.952	Rice and its products-Melon seeds/peanuts/walnuts/cashew nuts/hazelnuts/etc.	-0.0205628	0.394892	0.974483	SFI
genus.Olsenella.id.822	Rice and its products-Melon seeds/peanuts/walnuts/cashew nuts/hazelnuts/etc.	-0.00557115	0.817717	1	SFI
genus.Oscillibacter.id.2063	Rice and its products-Melon seeds/peanuts/walnuts/cashew nuts/hazelnuts/etc.	-0.0284695	0.238785	0.927785	SFI
genus.Oscillospira.id.2064	Rice and its products-Melon seeds/peanuts/walnuts/cashew nuts/hazelnuts/etc.	-0.018504	0.443926	0.981289	SFI
genus.Oxalobacter.id.2978	Rice and its products-Melon seeds/peanuts/walnuts/cashew nuts/hazelnuts/etc.	-0.000339355	0.988799	1	SFI
genus.Paeniclostridium.id.14378	Rice and its products-Melon seeds/peanuts/walnuts/cashew nuts/hazelnuts/etc.	0.0334428	0.166381	0.877391	SFI
genus.Parabacteroides.id.954	Rice and its products-Melon seeds/peanuts/walnuts/cashew nuts/hazelnuts/etc.	-0.111767	3.51135e-06	0.00169134	SFI
genus.Paraprevotella.id.962	Rice and its products-Melon seeds/peanuts/walnuts/cashew nuts/hazelnuts/etc.	-0.0652996	0.00684385	0.301781	SFI
genus.Parasutterella.id.2892	Rice and its products-Melon seeds/peanuts/walnuts/cashew nuts/hazelnuts/etc.	-0.0820661	0.000671804	0.0812773	SFI
genus.Parvimonas.id.1945	Rice and its products-Melon seeds/peanuts/walnuts/cashew nuts/hazelnuts/etc.	0.0208605	0.388084	0.973418	SFI
genus.Pelagibacterium.id.2484	Rice and its products-Melon seeds/peanuts/walnuts/cashew nuts/hazelnuts/etc.	0.0353627	0.143352	0.853731	SFI
genus.Pelomonas.id.2945	Rice and its products-Melon seeds/peanuts/walnuts/cashew nuts/hazelnuts/etc.	0.0418909	0.0829537	0.758977	SFI
genus.Peptococcus.id.2037	Rice and its products-Melon seeds/peanuts/walnuts/cashew nuts/hazelnuts/etc.	0.0127203	0.598704	0.997331	SFI
genus.Peptoniphilus.id.1946	Rice and its products-Melon seeds/peanuts/walnuts/cashew nuts/hazelnuts/etc.	0.0256665	0.288233	0.947151	SFI
genus.Phascolarctobacterium.id.2168	Rice and its products-Melon seeds/peanuts/walnuts/cashew nuts/hazelnuts/etc.	-0.0637159	0.00832424	0.33109	SFI
genus.Phreatobacter.id.11439	Rice and its products-Melon seeds/peanuts/walnuts/cashew nuts/hazelnuts/etc.	-0.00310545	0.897774	1	SFI
genus.Porphyromonas.id.956	Rice and its products-Melon seeds/peanuts/walnuts/cashew nuts/hazelnuts/etc.	0.0649697	0.00713112	0.307957	SFI
genus.Prauserella.id.754	Rice and its products-Melon seeds/peanuts/walnuts/cashew nuts/hazelnuts/etc.	0.0341622	0.157446	0.868216	SFI
genus.Prevotella.id.963	Rice and its products-Melon seeds/peanuts/walnuts/cashew nuts/hazelnuts/etc.	-0.0206338	0.393262	0.974088	SFI
genus.Prevotella2.id.11180	Rice and its products-Melon seeds/peanuts/walnuts/cashew nuts/hazelnuts/etc.	0.00716308	0.766969	1	SFI
genus.Prevotella6.id.11181	Rice and its products-Melon seeds/peanuts/walnuts/cashew nuts/hazelnuts/etc.	0.00166951	0.944935	1	SFI
genus.Prevotella7.id.11182	Rice and its products-Melon seeds/peanuts/walnuts/cashew nuts/hazelnuts/etc.	0.0389578	0.106895	0.803802	SFI
genus.Prevotella9.id.11183	Rice and its products-Melon seeds/peanuts/walnuts/cashew nuts/hazelnuts/etc.	0.0467681	0.0528839	0.675126	SFI
genus.PrevotellaceaeNK3B31group.id.11185	Rice and its products-Melon seeds/peanuts/walnuts/cashew nuts/hazelnuts/etc.	-0.00319207	0.894939	1	SFI
genus.PrevotellaceaeUCG.001.id.11186	Rice and its products-Melon seeds/peanuts/walnuts/cashew nuts/hazelnuts/etc.	0.0428282	0.0762905	0.743659	SFI
genus.Pseudobutyrivibrio.id.2010	Rice and its products-Melon seeds/peanuts/walnuts/cashew nuts/hazelnuts/etc.	0.0137058	0.570688	0.995	SFI
genus.Pseudomonas.id.3723	Rice and its products-Melon seeds/peanuts/walnuts/cashew nuts/hazelnuts/etc.	0.0459295	0.0572863	0.689471	SFI
genus.Psychrobacter.id.3716	Rice and its products-Melon seeds/peanuts/walnuts/cashew nuts/hazelnuts/etc.	0.103731	1.68504e-05	0.00583733	SFI
genus.Pyramidobacter.id.3912	Rice and its products-Melon seeds/peanuts/walnuts/cashew nuts/hazelnuts/etc.	-0.0115211	0.633615	0.998991	SFI
genus.Ralstonia.id.2909	Rice and its products-Melon seeds/peanuts/walnuts/cashew nuts/hazelnuts/etc.	-0.0496657	0.0397869	0.621081	SFI
genus.Rheinheimera.id.3426	Rice and its products-Melon seeds/peanuts/walnuts/cashew nuts/hazelnuts/etc.	-0.00970078	0.688175	0.99979	SFI
genus.RikenellaceaeRC9gutgroup.id.11191	Rice and its products-Melon seeds/peanuts/walnuts/cashew nuts/hazelnuts/etc.	0.0130215	0.590077	0.996799	SFI
genus.Romboutsia.id.11347	Rice and its products-Melon seeds/peanuts/walnuts/cashew nuts/hazelnuts/etc.	0.0849529	0.000430095	0.0602746	SFI
genus.Roseburia.id.2012	Rice and its products-Melon seeds/peanuts/walnuts/cashew nuts/hazelnuts/etc.	0.0414359	0.0863539	0.766252	SFI
genus.Rothia.id.646	Rice and its products-Melon seeds/peanuts/walnuts/cashew nuts/hazelnuts/etc.	0.0243535	0.313617	0.955015	SFI
genus.Ruminiclostridium5.id.11355	Rice and its products-Melon seeds/peanuts/walnuts/cashew nuts/hazelnuts/etc.	0.0178356	0.46056	0.983862	SFI
genus.Ruminiclostridium6.id.11356	Rice and its products-Melon seeds/peanuts/walnuts/cashew nuts/hazelnuts/etc.	-0.0153535	0.525287	0.991398	SFI
genus.Ruminiclostridium9.id.11357	Rice and its products-Melon seeds/peanuts/walnuts/cashew nuts/hazelnuts/etc.	-0.0131033	0.587743	0.996758	SFI
genus.RuminococcaceaeNK4A214group.id.11358	Rice and its products-Melon seeds/peanuts/walnuts/cashew nuts/hazelnuts/etc.	-0.0101957	0.673165	0.999502	SFI
genus.RuminococcaceaeUCG.002.id.11360	Rice and its products-Melon seeds/peanuts/walnuts/cashew nuts/hazelnuts/etc.	0.0165185	0.494339	0.988114	SFI
genus.RuminococcaceaeUCG.003.id.11361	Rice and its products-Melon seeds/peanuts/walnuts/cashew nuts/hazelnuts/etc.	-0.0211417	0.381717	0.972019	SFI
genus.RuminococcaceaeUCG.004.id.11362	Rice and its products-Melon seeds/peanuts/walnuts/cashew nuts/hazelnuts/etc.	0.00325419	0.892907	1	SFI
genus.RuminococcaceaeUCG.005.id.11363	Rice and its products-Melon seeds/peanuts/walnuts/cashew nuts/hazelnuts/etc.	0.0115425	0.632982	0.998991	SFI
genus.RuminococcaceaeUCG.009.id.11366	Rice and its products-Melon seeds/peanuts/walnuts/cashew nuts/hazelnuts/etc.	-0.0221031	0.360441	0.966433	SFI
genus.RuminococcaceaeUCG.010.id.11367	Rice and its products-Melon seeds/peanuts/walnuts/cashew nuts/hazelnuts/etc.	-0.00920635	0.703294	1	SFI
genus.RuminococcaceaeUCG.013.id.11370	Rice and its products-Melon seeds/peanuts/walnuts/cashew nuts/hazelnuts/etc.	-0.0504548	0.0367385	0.603186	SFI
genus.RuminococcaceaeUCG.014.id.11371	Rice and its products-Melon seeds/peanuts/walnuts/cashew nuts/hazelnuts/etc.	0.00551938	0.819382	1	SFI
genus.Ruminococcus1.id.11373	Rice and its products-Melon seeds/peanuts/walnuts/cashew nuts/hazelnuts/etc.	0.0373745	0.121927	0.827558	SFI
genus.Ruminococcus2.id.11374	Rice and its products-Melon seeds/peanuts/walnuts/cashew nuts/hazelnuts/etc.	0.0157878	0.513637	0.990133	SFI
genus.Saccharopolyspora.id.757	Rice and its products-Melon seeds/peanuts/walnuts/cashew nuts/hazelnuts/etc.	0.031291	0.195377	0.899518	SFI
genus.Sellimonas.id.14369	Rice and its products-Melon seeds/peanuts/walnuts/cashew nuts/hazelnuts/etc.	0.0192007	0.426956	0.97935	SFI
genus.Senegalimassilia.id.11160	Rice and its products-Melon seeds/peanuts/walnuts/cashew nuts/hazelnuts/etc.	0.00383312	0.874002	1	SFI
genus.Simplicispira.id.2957	Rice and its products-Melon seeds/peanuts/walnuts/cashew nuts/hazelnuts/etc.	-0.00437927	0.856232	1	SFI
genus.Slackia.id.825	Rice and its products-Melon seeds/peanuts/walnuts/cashew nuts/hazelnuts/etc.	0.0170652	0.480162	0.98624	SFI
genus.Solobacterium.id.2161	Rice and its products-Melon seeds/peanuts/walnuts/cashew nuts/hazelnuts/etc.	0.0588126	0.0148835	0.428615	SFI
genus.Sphingomonas.id.2852	Rice and its products-Melon seeds/peanuts/walnuts/cashew nuts/hazelnuts/etc.	0.0361376	0.134781	0.844736	SFI
genus.Staphylococcus.id.1780	Rice and its products-Melon seeds/peanuts/walnuts/cashew nuts/hazelnuts/etc.	0.0485165	0.0446087	0.644882	SFI
genus.Stenotrophomonas.id.3818	Rice and its products-Melon seeds/peanuts/walnuts/cashew nuts/hazelnuts/etc.	-0.00364301	0.880202	1	SFI
genus.Streptococcus.id.1853	Rice and its products-Melon seeds/peanuts/walnuts/cashew nuts/hazelnuts/etc.	0.0291538	0.227679	0.921469	SFI
genus.Subdoligranulum.id.2070	Rice and its products-Melon seeds/peanuts/walnuts/cashew nuts/hazelnuts/etc.	0.047161	0.0509206	0.668346	SFI
genus.Sutterella.id.2896	Rice and its products-Melon seeds/peanuts/walnuts/cashew nuts/hazelnuts/etc.	-0.0131815	0.585517	0.996692	SFI
genus.Terrisporobacter.id.11348	Rice and its products-Melon seeds/peanuts/walnuts/cashew nuts/hazelnuts/etc.	0.112894	2.79384e-06	0.00140296	SFI
genus.Turicibacter.id.2162	Rice and its products-Melon seeds/peanuts/walnuts/cashew nuts/hazelnuts/etc.	0.0860656	0.000360848	0.0531094	SFI
genus.Tyzzerella.id.11334	Rice and its products-Melon seeds/peanuts/walnuts/cashew nuts/hazelnuts/etc.	-0.0146922	0.543285	0.992933	SFI
genus.Tyzzerella3.id.11335	Rice and its products-Melon seeds/peanuts/walnuts/cashew nuts/hazelnuts/etc.	-0.00462046	0.848408	1	SFI
genus.Tyzzerella4.id.11336	Rice and its products-Melon seeds/peanuts/walnuts/cashew nuts/hazelnuts/etc.	0.025216	0.296782	0.950796	SFI
genus.unknowngenus.id.1000000005	Rice and its products-Melon seeds/peanuts/walnuts/cashew nuts/hazelnuts/etc.	0.0188723	0.434907	0.980343	SFI
genus.unknowngenus.id.1000000017	Rice and its products-Melon seeds/peanuts/walnuts/cashew nuts/hazelnuts/etc.	0.0953995	7.63022e-05	0.0180401	SFI
genus.unknowngenus.id.1000001215	Rice and its products-Melon seeds/peanuts/walnuts/cashew nuts/hazelnuts/etc.	0.0111629	0.644204	0.999394	SFI
genus.unknowngenus.id.1000003999	Rice and its products-Melon seeds/peanuts/walnuts/cashew nuts/hazelnuts/etc.	0.0146631	0.544085	0.992969	SFI
genus.unknowngenus.id.1000005472	Rice and its products-Melon seeds/peanuts/walnuts/cashew nuts/hazelnuts/etc.	0.00173372	0.942821	1	SFI
genus.unknowngenus.id.1000005479	Rice and its products-Melon seeds/peanuts/walnuts/cashew nuts/hazelnuts/etc.	0.0417445	0.0840358	0.761305	SFI
genus.unknowngenus.id.1000010972	Rice and its products-Melon seeds/peanuts/walnuts/cashew nuts/hazelnuts/etc.	0.0050661	0.83399	1	SFI
genus.unknowngenus.id.1000013899	Rice and its products-Melon seeds/peanuts/walnuts/cashew nuts/hazelnuts/etc.	0.045046	0.06225	0.705344	SFI
genus.unknowngenus.id.1000043796	Rice and its products-Melon seeds/peanuts/walnuts/cashew nuts/hazelnuts/etc.	0.0161042	0.505234	0.988609	SFI
genus.unknowngenus.id.1252	Rice and its products-Melon seeds/peanuts/walnuts/cashew nuts/hazelnuts/etc.	-0.036928	0.126452	0.833785	SFI
genus.unknowngenus.id.1868	Rice and its products-Melon seeds/peanuts/walnuts/cashew nuts/hazelnuts/etc.	0.00921807	0.702934	1	SFI
genus.unknowngenus.id.2001	Rice and its products-Melon seeds/peanuts/walnuts/cashew nuts/hazelnuts/etc.	0.00817183	0.735306	1	SFI
genus.unknowngenus.id.2041	Rice and its products-Melon seeds/peanuts/walnuts/cashew nuts/hazelnuts/etc.	-0.00570146	0.813531	1	SFI
genus.unknowngenus.id.2071	Rice and its products-Melon seeds/peanuts/walnuts/cashew nuts/hazelnuts/etc.	-0.00695251	0.77363	1	SFI
genus.unknowngenus.id.2393	Rice and its products-Melon seeds/peanuts/walnuts/cashew nuts/hazelnuts/etc.	-0.00738643	0.759922	1	SFI
genus.unknowngenus.id.826	Rice and its products-Melon seeds/peanuts/walnuts/cashew nuts/hazelnuts/etc.	0.0274598	0.255859	0.934174	SFI
genus.unknowngenus.id.964	Rice and its products-Melon seeds/peanuts/walnuts/cashew nuts/hazelnuts/etc.	0.0584637	0.0154894	0.435473	SFI
genus.Veillonella.id.2198	Rice and its products-Melon seeds/peanuts/walnuts/cashew nuts/hazelnuts/etc.	-0.0605452	0.0121735	0.394316	SFI
genus.Vibrionimonas.id.13914	Rice and its products-Melon seeds/peanuts/walnuts/cashew nuts/hazelnuts/etc.	0.0336079	0.164298	0.875924	SFI
genus.Weissella.id.1843	Rice and its products-Melon seeds/peanuts/walnuts/cashew nuts/hazelnuts/etc.	-0.0201103	0.405379	0.97622	SFI
genus.Clostridiuminnocuumgroup.id.14397	Rice and its products-Chips	0.000256981	0.99683	1	SFI
genus.Eubacteriumbrachygroup.id.11296	Rice and its products-Chips	0.108999	0.0906667	0.77578	SFI
genus.Eubacteriumcoprostanoligenesgroup.id.11375	Rice and its products-Chips	0.0237773	0.712662	1	SFI
genus.Eubacteriumeligensgroup.id.14372	Rice and its products-Chips	-0.00575646	0.928965	1	SFI
genus.Eubacteriumfissicatenagroup.id.14373	Rice and its products-Chips	0.00226541	0.972017	1	SFI
genus.Eubacteriumhalliigroup.id.11338	Rice and its products-Chips	0.0222913	0.729898	1	SFI
genus.Eubacteriumnodatumgroup.id.11297	Rice and its products-Chips	0.00206897	0.974457	1	SFI
genus.Eubacteriumrectalegroup.id.14374	Rice and its products-Chips	0.00391568	0.951648	1	SFI
genus.Eubacteriumruminantiumgroup.id.11340	Rice and its products-Chips	0.00356344	0.955993	1	SFI
genus.Eubacteriumventriosumgroup.id.11341	Rice and its products-Chips	-0.00420357	0.948097	1	SFI
genus.Eubacteriumxylanophilumgroup.id.14375	Rice and its products-Chips	-0.064244	0.319373	0.957159	SFI
genus.Ruminococcusgauvreauiigroup.id.11342	Rice and its products-Chips	-0.0311134	0.630075	0.998991	SFI
genus.Ruminococcusgnavusgroup.id.14376	Rice and its products-Chips	0.0623016	0.334246	0.960743	SFI
genus.Ruminococcustorquesgroup.id.14377	Rice and its products-Chips	0.0164447	0.798961	1	SFI
genus.Abiotrophia.id.1803	Rice and its products-Chips	0.0575528	0.372707	0.969649	SFI
genus.Acidaminococcus.id.2167	Rice and its products-Chips	-0.0512807	0.426849	0.97935	SFI
genus.Acinetobacter.id.3711	Rice and its products-Chips	-0.0760414	0.238409	0.927618	SFI
genus.Actinomyces.id.423	Rice and its products-Chips	0.0349452	0.588528	0.996758	SFI
genus.Adlercreutzia.id.812	Rice and its products-Chips	-0.0607924	0.346355	0.963527	SFI
genus.Akkermansia.id.4037	Rice and its products-Chips	-0.152585	0.0176111	0.458007	SFI
genus.Aliihoeflea.id.2512	Rice and its products-Chips	0.0236097	0.714791	1	SFI
genus.Alistipes.id.968	Rice and its products-Chips	-0.11493	0.074351	0.738985	SFI
genus.Allisonella.id.2174	Rice and its products-Chips	-0.0858084	0.183253	0.89181	SFI
genus.Alloprevotella.id.961	Rice and its products-Chips	0.0902851	0.16138	0.872742	SFI
genus.Anaerofilum.id.2053	Rice and its products-Chips	0.00451474	0.944297	1	SFI
genus.Anaerostipes.id.1991	Rice and its products-Chips	-0.142221	0.0270238	0.54134	SFI
genus.Anaerotruncus.id.2054	Rice and its products-Chips	0.0441961	0.493514	0.988114	SFI
genus.Atopobium.id.814	Rice and its products-Chips	0.0312971	0.628055	0.998991	SFI
genus.Bacteroides.id.918	Rice and its products-Chips	-0.128895	0.0452219	0.647499	SFI
genus.Barnesiella.id.944	Rice and its products-Chips	0.0156958	0.808068	1	SFI
genus.Bifidobacterium.id.436	Rice and its products-Chips	-0.122661	0.0567592	0.687412	SFI
genus.Bilophila.id.3170	Rice and its products-Chips	0.0123719	0.848049	1	SFI
genus.Blastomonas.id.2845	Rice and its products-Chips	0.0308759	0.632691	0.998991	SFI
genus.Blautia.id.1992	Rice and its products-Chips	-0.0200196	0.756509	1	SFI
genus.Brachybacterium.id.535	Rice and its products-Chips	0.022075	0.732599	1	SFI
genus.Bradyrhizobium.id.2448	Rice and its products-Chips	-0.0944006	0.14314	0.853425	SFI
genus.Brevibacterium.id.522	Rice and its products-Chips	-0.092048	0.153422	0.864199	SFI
genus.Brevundimonas.id.2390	Rice and its products-Chips	-0.0690954	0.284356	0.945249	SFI
genus.Brochothrix.id.1738	Rice and its products-Chips	0.0475885	0.46119	0.983862	SFI
genus.Brucella.id.2457	Rice and its products-Chips	-0.0341912	0.596358	0.997328	SFI
genus.Butyricicoccus.id.2055	Rice and its products-Chips	0.0604295	0.348995	0.964089	SFI
genus.Butyricimonas.id.945	Rice and its products-Chips	-0.00713662	0.911995	1	SFI
genus.CandidatusSoleaferrea.id.11350	Rice and its products-Chips	-0.0117246	0.856011	1	SFI
genus.CandidatusStoquefichus.id.11379	Rice and its products-Chips	0.0392271	0.543649	0.992959	SFI
genus.Catabacter.id.11282	Rice and its products-Chips	0.0182787	0.777253	1	SFI
genus.Catenibacterium.id.2153	Rice and its products-Chips	-0.0207592	0.747983	1	SFI
genus.Cetobacterium.id.2209	Rice and its products-Chips	0.0252477	0.695952	1	SFI
genus.Christensenella.id.1867	Rice and its products-Chips	0.10367	0.10768	0.805055	SFI
genus.ChristensenellaceaeR.7group.id.11283	Rice and its products-Chips	-0.0664506	0.303008	0.95235	SFI
genus.Chryseobacterium.id.1126	Rice and its products-Chips	-0.0489031	0.44889	0.981774	SFI
genus.Cloacibacillus.id.3908	Rice and its products-Chips	-0.0588834	0.361481	0.966584	SFI
genus.Clostridiumsensustricto1.id.1873	Rice and its products-Chips	0.0789948	0.220624	0.917058	SFI
genus.Collinsella.id.815	Rice and its products-Chips	0.0461698	0.474402	0.985396	SFI
genus.Comamonas.id.2925	Rice and its products-Chips	-0.0354016	0.583664	0.996617	SFI
genus.Coprobacillus.id.2154	Rice and its products-Chips	0.0653325	0.311464	0.954556	SFI
genus.Coprococcus1.id.11301	Rice and its products-Chips	-0.119696	0.0630164	0.70807	SFI
genus.Coprococcus2.id.11302	Rice and its products-Chips	-0.0530435	0.411111	0.977022	SFI
genus.Coprococcus3.id.11303	Rice and its products-Chips	-0.0321878	0.618062	0.998425	SFI
genus.Corynebacterium.id.449	Rice and its products-Chips	0.0494395	0.443924	0.981289	SFI
genus.Corynebacterium1.id.11143	Rice and its products-Chips	-0.038805	0.547996	0.993483	SFI
genus.DefluviitaleaceaeUCG.011.id.11287	Rice and its products-Chips	-0.0370603	0.566147	0.994669	SFI
genus.Delftia.id.2927	Rice and its products-Chips	-0.0993552	0.123215	0.828953	SFI
genus.Desulfovibrio.id.3173	Rice and its products-Chips	-0.0630137	0.328743	0.959571	SFI
genus.Dialister.id.2183	Rice and its products-Chips	-0.00207575	0.974359	1	SFI
genus.Dielma.id.11380	Rice and its products-Chips	0.0186614	0.772715	1	SFI
genus.Dorea.id.1997	Rice and its products-Chips	-0.0658867	0.307136	0.953332	SFI
genus.Eggerthella.id.819	Rice and its products-Chips	0.0474111	0.462593	0.983938	SFI
genus.Eisenbergiella.id.11304	Rice and its products-Chips	-0.141801	0.0274835	0.544349	SFI
genus.Enhydrobacter.id.3713	Rice and its products-Chips	-0.0899659	0.162978	0.874332	SFI
genus.Enterococcus.id.1831	Rice and its products-Chips	-0.030146	0.640758	0.99933	SFI
genus.Enterorhabdus.id.820	Rice and its products-Chips	-0.0731139	0.257208	0.934714	SFI
genus.Erysipelatoclostridium.id.11381	Rice and its products-Chips	0.110877	0.0852099	0.764044	SFI
genus.ErysipelotrichaceaeUCG.003.id.11384	Rice and its products-Chips	-0.131499	0.0410211	0.627467	SFI
genus.Escherichia.Shigella.id.3504	Rice and its products-Chips	0.0282421	0.66178	0.999394	SFI
genus.Eubacterium.id.1932	Rice and its products-Chips	0.014526	0.822124	1	SFI
genus.Ezakiella.id.11289	Rice and its products-Chips	0.00477849	0.94101	1	SFI
genus.Faecalibacterium.id.2057	Rice and its products-Chips	0.0186724	0.772428	1	SFI
genus.Faecalitalea.id.11392	Rice and its products-Chips	0.0185031	0.774436	1	SFI
genus.FamilyXIIIAD3011group.id.11293	Rice and its products-Chips	-0.0328572	0.611012	0.998026	SFI
genus.FamilyXIIIUCG.001.id.11294	Rice and its products-Chips	-0.166384	0.00958117	0.354749	SFI
genus.Flavobacterium.id.1142	Rice and its products-Chips	-0.0369109	0.567715	0.994842	SFI
genus.Flavonifractor.id.2059	Rice and its products-Chips	0.0105904	0.869719	1	SFI
genus.Fusicatenibacter.id.11305	Rice and its products-Chips	-0.0171957	0.789988	1	SFI
genus.Fusobacterium.id.2210	Rice and its products-Chips	0.0839185	0.193116	0.89767	SFI
genus.Gemella.id.1733	Rice and its products-Chips	0.079845	0.215849	0.913829	SFI
genus.Gordonibacter.id.821	Rice and its products-Chips	-0.0320189	0.620144	0.998547	SFI
genus.Granulicatella.id.1821	Rice and its products-Chips	0.0179442	0.781073	1	SFI
genus.Haemophilus.id.3698	Rice and its products-Chips	-0.0929065	0.149517	0.859775	SFI
genus.Halomonas.id.3616	Rice and its products-Chips	-0.0184413	0.775169	1	SFI
genus.Herbaspirillum.id.2972	Rice and its products-Chips	-0.126251	0.0498504	0.664878	SFI
genus.Holdemanella.id.11393	Rice and its products-Chips	-0.0962409	0.135399	0.845183	SFI
genus.Holdemania.id.2157	Rice and its products-Chips	-0.0624871	0.332807	0.960498	SFI
genus.Howardella.id.2000	Rice and its products-Chips	-0.00346014	0.957295	1	SFI
genus.Hungatella.id.11306	Rice and its products-Chips	-0.0432545	0.502773	0.988461	SFI
genus.Hydrobacter.id.14314	Rice and its products-Chips	0.0490373	0.447644	0.981774	SFI
genus.Idiomarina.id.3387	Rice and its products-Chips	0.00110371	0.986367	1	SFI
genus.Intestinibacter.id.11345	Rice and its products-Chips	0.0988675	0.125018	0.831427	SFI
genus.Intestinimonas.id.2062	Rice and its products-Chips	-0.110151	0.087289	0.768163	SFI
genus.Lachnoclostridium.id.11308	Rice and its products-Chips	-0.0635404	0.32471	0.958726	SFI
genus.Lachnospira.id.2004	Rice and its products-Chips	-0.00204527	0.974736	1	SFI
genus.LachnospiraceaeFCS020group.id.11314	Rice and its products-Chips	-0.0398236	0.537533	0.992865	SFI
genus.LachnospiraceaeND3007group.id.11317	Rice and its products-Chips	-0.0239776	0.710544	1	SFI
genus.LachnospiraceaeNK4A136group.id.11319	Rice and its products-Chips	-0.0334181	0.604693	0.997597	SFI
genus.LachnospiraceaeUCG.001.id.11321	Rice and its products-Chips	-0.0287332	0.656492	0.999394	SFI
genus.LachnospiraceaeUCG.003.id.11323	Rice and its products-Chips	0.0414879	0.520656	0.990957	SFI
genus.LachnospiraceaeUCG.004.id.11324	Rice and its products-Chips	-0.06794	0.292281	0.948814	SFI
genus.LachnospiraceaeUCG.010.id.11330	Rice and its products-Chips	0.0604922	0.348495	0.96407	SFI
genus.Lactobacillus.id.1837	Rice and its products-Chips	0.0601467	0.351258	0.964687	SFI
genus.Lelliottia.id.14638	Rice and its products-Chips	-0.0475792	0.461278	0.983862	SFI
genus.Marvinbryantia.id.2005	Rice and its products-Chips	-0.0629176	0.329725	0.959863	SFI
genus.Massilia.id.2975	Rice and its products-Chips	0.0105587	0.870197	1	SFI
genus.Megamonas.id.2184	Rice and its products-Chips	0.0249619	0.699027	1	SFI
genus.Megasphaera.id.2185	Rice and its products-Chips	-0.070442	0.274838	0.94179	SFI
genus.Methanobrevibacter.id.123	Rice and its products-Chips	-0.0310642	0.630384	0.998991	SFI
genus.Methylobacterium.id.2497	Rice and its products-Chips	-0.0456965	0.478948	0.986107	SFI
genus.Mitsuokella.id.2186	Rice and its products-Chips	0.0216838	0.737162	1	SFI
genus.Mogibacterium.id.1960	Rice and its products-Chips	0.0126281	0.845051	1	SFI
genus.Neisseria.id.3032	Rice and its products-Chips	-0.0552992	0.391746	0.9738	SFI
genus.Nocardiopsis.id.777	Rice and its products-Chips	0.073127	0.256923	0.934596	SFI
genus.Odoribacter.id.952	Rice and its products-Chips	-0.0508912	0.430373	0.979684	SFI
genus.Olsenella.id.822	Rice and its products-Chips	-0.079287	0.219085	0.915699	SFI
genus.Oscillibacter.id.2063	Rice and its products-Chips	-0.0233671	0.717596	1	SFI
genus.Oscillospira.id.2064	Rice and its products-Chips	0.0140302	0.828099	1	SFI
genus.Oxalobacter.id.2978	Rice and its products-Chips	-0.0557162	0.388179	0.973422	SFI
genus.Paeniclostridium.id.14378	Rice and its products-Chips	0.0241232	0.708865	1	SFI
genus.Parabacteroides.id.954	Rice and its products-Chips	-0.165749	0.00986338	0.359751	SFI
genus.Paraprevotella.id.962	Rice and its products-Chips	-0.115188	0.0736824	0.737098	SFI
genus.Parasutterella.id.2892	Rice and its products-Chips	-0.0387457	0.548349	0.99355	SFI
genus.Parvimonas.id.1945	Rice and its products-Chips	0.0549165	0.395036	0.974534	SFI
genus.Pelagibacterium.id.2484	Rice and its products-Chips	-0.0436335	0.499304	0.988114	SFI
genus.Pelomonas.id.2945	Rice and its products-Chips	-0.0599549	0.353051	0.965259	SFI
genus.Peptococcus.id.2037	Rice and its products-Chips	0.0619562	0.337184	0.961394	SFI
genus.Peptoniphilus.id.1946	Rice and its products-Chips	0.0513353	0.426626	0.97935	SFI
genus.Phascolarctobacterium.id.2168	Rice and its products-Chips	-0.123467	0.0551422	0.682118	SFI
genus.Phreatobacter.id.11439	Rice and its products-Chips	-0.02221	0.731026	1	SFI
genus.Porphyromonas.id.956	Rice and its products-Chips	0.0400988	0.534724	0.992784	SFI
genus.Prauserella.id.754	Rice and its products-Chips	-0.0593106	0.358259	0.966229	SFI
genus.Prevotella.id.963	Rice and its products-Chips	0.0340058	0.598353	0.997328	SFI
genus.Prevotella2.id.11180	Rice and its products-Chips	-0.112214	0.0814968	0.755533	SFI
genus.Prevotella6.id.11181	Rice and its products-Chips	-0.084695	0.189155	0.895347	SFI
genus.Prevotella7.id.11182	Rice and its products-Chips	-0.0260753	0.686297	0.999739	SFI
genus.Prevotella9.id.11183	Rice and its products-Chips	0.0519817	0.420549	0.977906	SFI
genus.PrevotellaceaeNK3B31group.id.11185	Rice and its products-Chips	0.0498036	0.440571	0.981163	SFI
genus.PrevotellaceaeUCG.001.id.11186	Rice and its products-Chips	0.0446093	0.489479	0.987815	SFI
genus.Pseudobutyrivibrio.id.2010	Rice and its products-Chips	-0.0122818	0.849249	1	SFI
genus.Pseudomonas.id.3723	Rice and its products-Chips	-0.00330943	0.959128	1	SFI
genus.Psychrobacter.id.3716	Rice and its products-Chips	0.0858686	0.183075	0.891584	SFI
genus.Pyramidobacter.id.3912	Rice and its products-Chips	-0.107082	0.0965204	0.787266	SFI
genus.Ralstonia.id.2909	Rice and its products-Chips	-0.0975398	0.130186	0.838642	SFI
genus.Rheinheimera.id.3426	Rice and its products-Chips	-0.0552853	0.391866	0.9738	SFI
genus.RikenellaceaeRC9gutgroup.id.11191	Rice and its products-Chips	0.0304779	0.637084	0.999026	SFI
genus.Romboutsia.id.11347	Rice and its products-Chips	0.0684971	0.288334	0.947211	SFI
genus.Roseburia.id.2012	Rice and its products-Chips	0.132062	0.0401588	0.623188	SFI
genus.Rothia.id.646	Rice and its products-Chips	0.0174193	0.78747	1	SFI
genus.Ruminiclostridium5.id.11355	Rice and its products-Chips	0.0707892	0.272475	0.940853	SFI
genus.Ruminiclostridium6.id.11356	Rice and its products-Chips	-0.0414286	0.521252	0.990957	SFI
genus.Ruminiclostridium9.id.11357	Rice and its products-Chips	0.007698	0.905103	1	SFI
genus.RuminococcaceaeNK4A214group.id.11358	Rice and its products-Chips	0.0598326	0.353783	0.965319	SFI
genus.RuminococcaceaeUCG.002.id.11360	Rice and its products-Chips	0.0834571	0.195582	0.899754	SFI
genus.RuminococcaceaeUCG.003.id.11361	Rice and its products-Chips	0.0072323	0.91082	1	SFI
genus.RuminococcaceaeUCG.004.id.11362	Rice and its products-Chips	-0.0467617	0.468751	0.984799	SFI
genus.RuminococcaceaeUCG.005.id.11363	Rice and its products-Chips	-0.00392415	0.951543	1	SFI
genus.RuminococcaceaeUCG.009.id.11366	Rice and its products-Chips	-0.0592674	0.358609	0.966229	SFI
genus.RuminococcaceaeUCG.010.id.11367	Rice and its products-Chips	0.0370819	0.565665	0.994553	SFI
genus.RuminococcaceaeUCG.013.id.11370	Rice and its products-Chips	-0.0619037	0.337347	0.961441	SFI
genus.RuminococcaceaeUCG.014.id.11371	Rice and its products-Chips	-0.0853961	0.185373	0.893233	SFI
genus.Ruminococcus1.id.11373	Rice and its products-Chips	0.0633253	0.326353	0.959026	SFI
genus.Ruminococcus2.id.11374	Rice and its products-Chips	-0.0139426	0.829037	1	SFI
genus.Saccharopolyspora.id.757	Rice and its products-Chips	0.0157123	0.80787	1	SFI
genus.Sellimonas.id.14369	Rice and its products-Chips	0.0531591	0.410359	0.976776	SFI
genus.Senegalimassilia.id.11160	Rice and its products-Chips	-0.0201576	0.755051	1	SFI
genus.Simplicispira.id.2957	Rice and its products-Chips	-0.0190928	0.767609	1	SFI
genus.Slackia.id.825	Rice and its products-Chips	-0.00546096	0.932648	1	SFI
genus.Solobacterium.id.2161	Rice and its products-Chips	0.0944971	0.14273	0.852885	SFI
genus.Sphingomonas.id.2852	Rice and its products-Chips	-0.0032328	0.960098	1	SFI
genus.Staphylococcus.id.1780	Rice and its products-Chips	0.00613029	0.924416	1	SFI
genus.Stenotrophomonas.id.3818	Rice and its products-Chips	-0.0290507	0.652942	0.999394	SFI
genus.Streptococcus.id.1853	Rice and its products-Chips	-0.040788	0.527456	0.991875	SFI
genus.Subdoligranulum.id.2070	Rice and its products-Chips	0.00467435	0.942294	1	SFI
genus.Sutterella.id.2896	Rice and its products-Chips	-0.00711884	0.912213	1	SFI
genus.Terrisporobacter.id.11348	Rice and its products-Chips	-0.000420399	0.99481	1	SFI
genus.Turicibacter.id.2162	Rice and its products-Chips	0.0143088	0.824741	1	SFI
genus.Tyzzerella.id.11334	Rice and its products-Chips	0.000314135	0.996121	1	SFI
genus.Tyzzerella3.id.11335	Rice and its products-Chips	-0.013449	0.835002	1	SFI
genus.Tyzzerella4.id.11336	Rice and its products-Chips	-0.0603762	0.349421	0.964211	SFI
genus.unknowngenus.id.1000000005	Rice and its products-Chips	0.0393071	0.542565	0.992906	SFI
genus.unknowngenus.id.1000000017	Rice and its products-Chips	0.0726766	0.259871	0.93575	SFI
genus.unknowngenus.id.1000001215	Rice and its products-Chips	0.0131966	0.838168	1	SFI
genus.unknowngenus.id.1000003999	Rice and its products-Chips	0.063438	0.325733	0.959026	SFI
genus.unknowngenus.id.1000005472	Rice and its products-Chips	0.0179061	0.781526	1	SFI
genus.unknowngenus.id.1000005479	Rice and its products-Chips	0.0111696	0.862663	1	SFI
genus.unknowngenus.id.1000010972	Rice and its products-Chips	-0.00373829	0.953865	1	SFI
genus.unknowngenus.id.1000013899	Rice and its products-Chips	-0.0329766	0.609717	0.997943	SFI
genus.unknowngenus.id.1000043796	Rice and its products-Chips	-0.05848	0.365042	0.967454	SFI
genus.unknowngenus.id.1252	Rice and its products-Chips	-0.15357	0.016811	0.449541	SFI
genus.unknowngenus.id.1868	Rice and its products-Chips	0.122064	0.0579423	0.691721	SFI
genus.unknowngenus.id.2001	Rice and its products-Chips	-0.0639426	0.321892	0.957836	SFI
genus.unknowngenus.id.2041	Rice and its products-Chips	-0.0157961	0.806865	1	SFI
genus.unknowngenus.id.2071	Rice and its products-Chips	0.0202207	0.754309	1	SFI
genus.unknowngenus.id.2393	Rice and its products-Chips	-0.0666445	0.301597	0.952066	SFI
genus.unknowngenus.id.826	Rice and its products-Chips	-0.0424942	0.510317	0.989703	SFI
genus.unknowngenus.id.964	Rice and its products-Chips	-0.0312323	0.628767	0.998991	SFI
genus.Veillonella.id.2198	Rice and its products-Chips	-0.12677	0.0489104	0.661162	SFI
genus.Vibrionimonas.id.13914	Rice and its products-Chips	-0.0174938	0.786583	1	SFI
genus.Weissella.id.1843	Rice and its products-Chips	-0.0838534	0.193605	0.898063	SFI
genus.Clostridiuminnocuumgroup.id.14397	Rice and its products-Other puffed foods	-0.0793058	0.394814	0.974483	SFI
genus.Eubacteriumbrachygroup.id.11296	Rice and its products-Other puffed foods	0.145836	0.116582	0.819102	SFI
genus.Eubacteriumcoprostanoligenesgroup.id.11375	Rice and its products-Other puffed foods	0.0141243	0.879707	1	SFI
genus.Eubacteriumeligensgroup.id.14372	Rice and its products-Other puffed foods	-0.203045	0.0282789	0.550552	SFI
genus.Eubacteriumfissicatenagroup.id.14373	Rice and its products-Other puffed foods	-0.0110072	0.906123	1	SFI
genus.Eubacteriumhalliigroup.id.11338	Rice and its products-Other puffed foods	-0.104849	0.260161	0.935829	SFI
genus.Eubacteriumnodatumgroup.id.11297	Rice and its products-Other puffed foods	0.151471	0.103008	0.798006	SFI
genus.Eubacteriumrectalegroup.id.14374	Rice and its products-Other puffed foods	0.0119888	0.897792	1	SFI
genus.Eubacteriumruminantiumgroup.id.11340	Rice and its products-Other puffed foods	-0.103755	0.265187	0.937654	SFI
genus.Eubacteriumventriosumgroup.id.11341	Rice and its products-Other puffed foods	-0.115902	0.213026	0.911898	SFI
genus.Eubacteriumxylanophilumgroup.id.14375	Rice and its products-Other puffed foods	0.0511547	0.583367	0.996617	SFI
genus.Ruminococcusgauvreauiigroup.id.11342	Rice and its products-Other puffed foods	-0.0197515	0.832373	1	SFI
genus.Ruminococcusgnavusgroup.id.14376	Rice and its products-Other puffed foods	-0.0232283	0.803414	1	SFI
genus.Ruminococcustorquesgroup.id.14377	Rice and its products-Other puffed foods	-0.0745178	0.42404	0.978737	SFI
genus.Abiotrophia.id.1803	Rice and its products-Other puffed foods	0.0244946	0.792931	1	SFI
genus.Acidaminococcus.id.2167	Rice and its products-Other puffed foods	0.0597416	0.521741	0.991011	SFI
genus.Acinetobacter.id.3711	Rice and its products-Other puffed foods	-0.115849	0.213234	0.912069	SFI
genus.Actinomyces.id.423	Rice and its products-Other puffed foods	-0.0188224	0.840152	1	SFI
genus.Adlercreutzia.id.812	Rice and its products-Other puffed foods	-0.0319801	0.731773	1	SFI
genus.Akkermansia.id.4037	Rice and its products-Other puffed foods	-0.0553208	0.553051	0.994116	SFI
genus.Aliihoeflea.id.2512	Rice and its products-Other puffed foods	0.0537622	0.564302	0.994396	SFI
genus.Alistipes.id.968	Rice and its products-Other puffed foods	-0.118127	0.204325	0.906353	SFI
genus.Allisonella.id.2174	Rice and its products-Other puffed foods	0.0139145	0.881481	1	SFI
genus.Alloprevotella.id.961	Rice and its products-Other puffed foods	0.110304	0.236073	0.926065	SFI
genus.Anaerofilum.id.2053	Rice and its products-Other puffed foods	0.0533276	0.567459	0.994764	SFI
genus.Anaerostipes.id.1991	Rice and its products-Other puffed foods	-0.00151358	0.98709	1	SFI
genus.Anaerotruncus.id.2054	Rice and its products-Other puffed foods	0.0161249	0.862821	1	SFI
genus.Atopobium.id.814	Rice and its products-Other puffed foods	-0.100264	0.281673	0.944168	SFI
genus.Bacteroides.id.918	Rice and its products-Other puffed foods	-0.0778747	0.403421	0.976072	SFI
genus.Barnesiella.id.944	Rice and its products-Other puffed foods	-0.0282111	0.762382	1	SFI
genus.Bifidobacterium.id.436	Rice and its products-Other puffed foods	0.00806246	0.931173	1	SFI
genus.Bilophila.id.3170	Rice and its products-Other puffed foods	-0.0329991	0.723567	1	SFI
genus.Blastomonas.id.2845	Rice and its products-Other puffed foods	-0.00220294	0.981196	1	SFI
genus.Blautia.id.1992	Rice and its products-Other puffed foods	-0.127081	0.171902	0.882042	SFI
genus.Brachybacterium.id.535	Rice and its products-Other puffed foods	0.123934	0.182832	0.891314	SFI
genus.Bradyrhizobium.id.2448	Rice and its products-Other puffed foods	-0.14971	0.107109	0.804171	SFI
genus.Brevibacterium.id.522	Rice and its products-Other puffed foods	0.00932128	0.920455	1	SFI
genus.Brevundimonas.id.2390	Rice and its products-Other puffed foods	0.09896	0.288001	0.947008	SFI
genus.Brochothrix.id.1738	Rice and its products-Other puffed foods	0.121551	0.191441	0.896669	SFI
genus.Brucella.id.2457	Rice and its products-Other puffed foods	-0.0615849	0.508959	0.989449	SFI
genus.Butyricicoccus.id.2055	Rice and its products-Other puffed foods	-0.125313	0.177982	0.887251	SFI
genus.Butyricimonas.id.945	Rice and its products-Other puffed foods	0.00476554	0.959298	1	SFI
genus.CandidatusSoleaferrea.id.11350	Rice and its products-Other puffed foods	0.0394956	0.672024	0.999502	SFI
genus.CandidatusStoquefichus.id.11379	Rice and its products-Other puffed foods	-0.0284659	0.760301	1	SFI
genus.Catabacter.id.11282	Rice and its products-Other puffed foods	-0.0520913	0.576485	0.995732	SFI
genus.Catenibacterium.id.2153	Rice and its products-Other puffed foods	0.0641026	0.491766	0.987815	SFI
genus.Cetobacterium.id.2209	Rice and its products-Other puffed foods	0.039608	0.671144	0.999502	SFI
genus.Christensenella.id.1867	Rice and its products-Other puffed foods	-0.0042785	0.963458	1	SFI
genus.ChristensenellaceaeR.7group.id.11283	Rice and its products-Other puffed foods	-0.137556	0.139002	0.849433	SFI
genus.Chryseobacterium.id.1126	Rice and its products-Other puffed foods	-0.0418559	0.653654	0.999394	SFI
genus.Cloacibacillus.id.3908	Rice and its products-Other puffed foods	-0.0718653	0.440756	0.981167	SFI
genus.Clostridiumsensustricto1.id.1873	Rice and its products-Other puffed foods	0.202236	0.0289246	0.555404	SFI
genus.Collinsella.id.815	Rice and its products-Other puffed foods	0.0386713	0.678485	0.999619	SFI
genus.Comamonas.id.2925	Rice and its products-Other puffed foods	-0.0345802	0.710897	1	SFI
genus.Coprobacillus.id.2154	Rice and its products-Other puffed foods	0.0522187	0.575552	0.995732	SFI
genus.Coprococcus1.id.11301	Rice and its products-Other puffed foods	-0.120023	0.197117	0.900591	SFI
genus.Coprococcus2.id.11302	Rice and its products-Other puffed foods	0.0476929	0.609126	0.997921	SFI
genus.Coprococcus3.id.11303	Rice and its products-Other puffed foods	-0.0310809	0.739039	1	SFI
genus.Corynebacterium.id.449	Rice and its products-Other puffed foods	0.049716	0.594011	0.997286	SFI
genus.Corynebacterium1.id.11143	Rice and its products-Other puffed foods	-0.0195192	0.834316	1	SFI
genus.DefluviitaleaceaeUCG.011.id.11287	Rice and its products-Other puffed foods	-0.0347075	0.70988	1	SFI
genus.Delftia.id.2927	Rice and its products-Other puffed foods	0.000397129	0.996636	1	SFI
genus.Desulfovibrio.id.3173	Rice and its products-Other puffed foods	-0.0244272	0.793488	1	SFI
genus.Dialister.id.2183	Rice and its products-Other puffed foods	0.073214	0.43221	0.979915	SFI
genus.Dielma.id.11380	Rice and its products-Other puffed foods	0.0126182	0.892456	1	SFI
genus.Dorea.id.1997	Rice and its products-Other puffed foods	-0.0635031	0.495831	0.988114	SFI
genus.Eggerthella.id.819	Rice and its products-Other puffed foods	-0.130528	0.160494	0.871666	SFI
genus.Eisenbergiella.id.11304	Rice and its products-Other puffed foods	-0.135084	0.146298	0.856997	SFI
genus.Enhydrobacter.id.3713	Rice and its products-Other puffed foods	-0.0343254	0.712934	1	SFI
genus.Enterococcus.id.1831	Rice and its products-Other puffed foods	0.12045	0.195519	0.899708	SFI
genus.Enterorhabdus.id.820	Rice and its products-Other puffed foods	0.00398627	0.965955	1	SFI
genus.Erysipelatoclostridium.id.11381	Rice and its products-Other puffed foods	-0.0418634	0.653596	0.999394	SFI
genus.ErysipelotrichaceaeUCG.003.id.11384	Rice and its products-Other puffed foods	-0.0495212	0.595459	0.997328	SFI
genus.Escherichia.Shigella.id.3504	Rice and its products-Other puffed foods	0.172002	0.0637646	0.710137	SFI
genus.Eubacterium.id.1932	Rice and its products-Other puffed foods	-0.0473632	0.611605	0.998055	SFI
genus.Ezakiella.id.11289	Rice and its products-Other puffed foods	0.0643199	0.490297	0.987815	SFI
genus.Faecalibacterium.id.2057	Rice and its products-Other puffed foods	0.127688	0.169851	0.880711	SFI
genus.Faecalitalea.id.11392	Rice and its products-Other puffed foods	0.0424029	0.649426	0.999394	SFI
genus.FamilyXIIIAD3011group.id.11293	Rice and its products-Other puffed foods	-0.0741057	0.426613	0.97935	SFI
genus.FamilyXIIIUCG.001.id.11294	Rice and its products-Other puffed foods	-0.119993	0.19723	0.900775	SFI
genus.Flavobacterium.id.1142	Rice and its products-Other puffed foods	-0.0206956	0.824485	1	SFI
genus.Flavonifractor.id.2059	Rice and its products-Other puffed foods	-0.026705	0.774721	1	SFI
genus.Fusicatenibacter.id.11305	Rice and its products-Other puffed foods	-0.11268	0.226088	0.920803	SFI
genus.Fusobacterium.id.2210	Rice and its products-Other puffed foods	0.00152857	0.986961	1	SFI
genus.Gemella.id.1733	Rice and its products-Other puffed foods	0.0558977	0.548913	0.993684	SFI
genus.Gordonibacter.id.821	Rice and its products-Other puffed foods	-0.0803324	0.388709	0.973435	SFI
genus.Granulicatella.id.1821	Rice and its products-Other puffed foods	0.0699771	0.45288	0.982261	SFI
genus.Haemophilus.id.3698	Rice and its products-Other puffed foods	-0.0328043	0.725133	1	SFI
genus.Halomonas.id.3616	Rice and its products-Other puffed foods	0.0589174	0.527509	0.991875	SFI
genus.Herbaspirillum.id.2972	Rice and its products-Other puffed foods	0.209594	0.0234915	0.51308	SFI
genus.Holdemanella.id.11393	Rice and its products-Other puffed foods	0.0325121	0.727485	1	SFI
genus.Holdemania.id.2157	Rice and its products-Other puffed foods	-0.073229	0.432115	0.979904	SFI
genus.Howardella.id.2000	Rice and its products-Other puffed foods	0.101942	0.273664	0.941252	SFI
genus.Hungatella.id.11306	Rice and its products-Other puffed foods	-0.074383	0.424881	0.979033	SFI
genus.Hydrobacter.id.14314	Rice and its products-Other puffed foods	0.0649193	0.486255	0.987093	SFI
genus.Idiomarina.id.3387	Rice and its products-Other puffed foods	0.021355	0.818986	1	SFI
genus.Intestinibacter.id.11345	Rice and its products-Other puffed foods	0.196968	0.0334421	0.583777	SFI
genus.Intestinimonas.id.2062	Rice and its products-Other puffed foods	-0.0197216	0.832623	1	SFI
genus.Lachnoclostridium.id.11308	Rice and its products-Other puffed foods	-0.159803	0.0852519	0.764189	SFI
genus.Lachnospira.id.2004	Rice and its products-Other puffed foods	-0.184852	0.0461405	0.651062	SFI
genus.LachnospiraceaeFCS020group.id.11314	Rice and its products-Other puffed foods	0.0180881	0.84631	1	SFI
genus.LachnospiraceaeND3007group.id.11317	Rice and its products-Other puffed foods	-0.0302942	0.745416	1	SFI
genus.LachnospiraceaeNK4A136group.id.11319	Rice and its products-Other puffed foods	-0.145626	0.117114	0.820122	SFI
genus.LachnospiraceaeUCG.001.id.11321	Rice and its products-Other puffed foods	-0.0993646	0.286027	0.946195	SFI
genus.LachnospiraceaeUCG.003.id.11323	Rice and its products-Other puffed foods	0.0372776	0.689464	0.999824	SFI
genus.LachnospiraceaeUCG.004.id.11324	Rice and its products-Other puffed foods	0.0163797	0.860674	1	SFI
genus.LachnospiraceaeUCG.010.id.11330	Rice and its products-Other puffed foods	-0.000307213	0.997405	1	SFI
genus.Lactobacillus.id.1837	Rice and its products-Other puffed foods	-0.0547888	0.556879	0.994395	SFI
genus.Lelliottia.id.14638	Rice and its products-Other puffed foods	-0.0136298	0.88389	1	SFI
genus.Marvinbryantia.id.2005	Rice and its products-Other puffed foods	-0.0175186	0.851093	1	SFI
genus.Massilia.id.2975	Rice and its products-Other puffed foods	0.0499708	0.59212	0.997	SFI
genus.Megamonas.id.2184	Rice and its products-Other puffed foods	-0.0435043	0.640945	0.99933	SFI
genus.Megasphaera.id.2185	Rice and its products-Other puffed foods	0.14929	0.108105	0.806014	SFI
genus.Methanobrevibacter.id.123	Rice and its products-Other puffed foods	0.0500307	0.591675	0.997	SFI
genus.Methylobacterium.id.2497	Rice and its products-Other puffed foods	0.129007	0.165457	0.876863	SFI
genus.Mitsuokella.id.2186	Rice and its products-Other puffed foods	0.0566246	0.543723	0.992959	SFI
genus.Mogibacterium.id.1960	Rice and its products-Other puffed foods	-0.0331115	0.722663	1	SFI
genus.Neisseria.id.3032	Rice and its products-Other puffed foods	0.0332314	0.7217	1	SFI
genus.Nocardiopsis.id.777	Rice and its products-Other puffed foods	0.179914	0.0523608	0.673174	SFI
genus.Odoribacter.id.952	Rice and its products-Other puffed foods	-0.0542343	0.560883	0.994395	SFI
genus.Olsenella.id.822	Rice and its products-Other puffed foods	-0.0371128	0.690767	0.99995	SFI
genus.Oscillibacter.id.2063	Rice and its products-Other puffed foods	-0.0443136	0.634744	0.998991	SFI
genus.Oscillospira.id.2064	Rice and its products-Other puffed foods	0.107382	0.248775	0.931073	SFI
genus.Oxalobacter.id.2978	Rice and its products-Other puffed foods	0.0172938	0.852982	1	SFI
genus.Paeniclostridium.id.14378	Rice and its products-Other puffed foods	0.0797854	0.391955	0.973843	SFI
genus.Parabacteroides.id.954	Rice and its products-Other puffed foods	-0.159788	0.0852815	0.764237	SFI
genus.Paraprevotella.id.962	Rice and its products-Other puffed foods	-0.130588	0.160301	0.871322	SFI
genus.Parasutterella.id.2892	Rice and its products-Other puffed foods	0.0600114	0.51986	0.990957	SFI
genus.Parvimonas.id.1945	Rice and its products-Other puffed foods	0.16032	0.0842364	0.761738	SFI
genus.Pelagibacterium.id.2484	Rice and its products-Other puffed foods	-0.0557778	0.549772	0.993828	SFI
genus.Pelomonas.id.2945	Rice and its products-Other puffed foods	0.153254	0.0989816	0.79145	SFI
genus.Peptococcus.id.2037	Rice and its products-Other puffed foods	-0.0457522	0.623783	0.998941	SFI
genus.Peptoniphilus.id.1946	Rice and its products-Other puffed foods	0.100459	0.280735	0.943901	SFI
genus.Phascolarctobacterium.id.2168	Rice and its products-Other puffed foods	-0.0801451	0.389819	0.973603	SFI
genus.Phreatobacter.id.11439	Rice and its products-Other puffed foods	0.00800252	0.931684	1	SFI
genus.Porphyromonas.id.956	Rice and its products-Other puffed foods	-0.00497535	0.957507	1	SFI
genus.Prauserella.id.754	Rice and its products-Other puffed foods	0.128475	0.167219	0.878488	SFI
genus.Prevotella.id.963	Rice and its products-Other puffed foods	0.141558	0.127789	0.83566	SFI
genus.Prevotella2.id.11180	Rice and its products-Other puffed foods	-0.121986	0.189849	0.895878	SFI
genus.Prevotella6.id.11181	Rice and its products-Other puffed foods	-0.0672271	0.470865	0.984984	SFI
genus.Prevotella7.id.11182	Rice and its products-Other puffed foods	0.0927408	0.319486	0.957159	SFI
genus.Prevotella9.id.11183	Rice and its products-Other puffed foods	0.0904329	0.331716	0.960237	SFI
genus.PrevotellaceaeNK3B31group.id.11185	Rice and its products-Other puffed foods	0.0860346	0.355843	0.965655	SFI
genus.PrevotellaceaeUCG.001.id.11186	Rice and its products-Other puffed foods	0.0259707	0.780757	1	SFI
genus.Pseudobutyrivibrio.id.2010	Rice and its products-Other puffed foods	0.04277	0.646594	0.999394	SFI
genus.Pseudomonas.id.3723	Rice and its products-Other puffed foods	0.0728619	0.434432	0.980226	SFI
genus.Psychrobacter.id.3716	Rice and its products-Other puffed foods	0.155667	0.093733	0.781559	SFI
genus.Pyramidobacter.id.3912	Rice and its products-Other puffed foods	0.0716555	0.442094	0.981167	SFI
genus.Ralstonia.id.2909	Rice and its products-Other puffed foods	-0.161159	0.0826087	0.758352	SFI
genus.Rheinheimera.id.3426	Rice and its products-Other puffed foods	-0.00760539	0.935068	1	SFI
genus.RikenellaceaeRC9gutgroup.id.11191	Rice and its products-Other puffed foods	-0.0555231	0.551598	0.993991	SFI
genus.Romboutsia.id.11347	Rice and its products-Other puffed foods	0.050233	0.590176	0.996799	SFI
genus.Roseburia.id.2012	Rice and its products-Other puffed foods	-0.105254	0.258318	0.935318	SFI
genus.Rothia.id.646	Rice and its products-Other puffed foods	-0.154176	0.09695	0.787963	SFI
genus.Ruminiclostridium5.id.11355	Rice and its products-Other puffed foods	-0.108896	0.242138	0.928719	SFI
genus.Ruminiclostridium6.id.11356	Rice and its products-Other puffed foods	-0.103531	0.266228	0.938175	SFI
genus.Ruminiclostridium9.id.11357	Rice and its products-Other puffed foods	-0.00743305	0.936537	1	SFI
genus.RuminococcaceaeNK4A214group.id.11358	Rice and its products-Other puffed foods	-0.0189798	0.838833	1	SFI
genus.RuminococcaceaeUCG.002.id.11360	Rice and its products-Other puffed foods	0.0211602	0.82061	1	SFI
genus.RuminococcaceaeUCG.003.id.11361	Rice and its products-Other puffed foods	-0.00904404	0.922814	1	SFI
genus.RuminococcaceaeUCG.004.id.11362	Rice and its products-Other puffed foods	-0.214562	0.0203407	0.484379	SFI
genus.RuminococcaceaeUCG.005.id.11363	Rice and its products-Other puffed foods	-0.00313207	0.973254	1	SFI
genus.RuminococcaceaeUCG.009.id.11366	Rice and its products-Other puffed foods	-0.0601163	0.51913	0.990827	SFI
genus.RuminococcaceaeUCG.010.id.11367	Rice and its products-Other puffed foods	-0.0306613	0.742438	1	SFI
genus.RuminococcaceaeUCG.013.id.11370	Rice and its products-Other puffed foods	-0.0829624	0.373329	0.969651	SFI
genus.RuminococcaceaeUCG.014.id.11371	Rice and its products-Other puffed foods	-0.0661706	0.477877	0.985946	SFI
genus.Ruminococcus1.id.11373	Rice and its products-Other puffed foods	-0.0286607	0.758711	1	SFI
genus.Ruminococcus2.id.11374	Rice and its products-Other puffed foods	-0.0673695	0.469924	0.984799	SFI
genus.Saccharopolyspora.id.757	Rice and its products-Other puffed foods	0.0994995	0.285371	0.945791	SFI
genus.Sellimonas.id.14369	Rice and its products-Other puffed foods	0.0341081	0.714672	1	SFI
genus.Senegalimassilia.id.11160	Rice and its products-Other puffed foods	-0.0954158	0.30568	0.953059	SFI
genus.Simplicispira.id.2957	Rice and its products-Other puffed foods	-0.0776499	0.404783	0.976208	SFI
genus.Slackia.id.825	Rice and its products-Other puffed foods	0.0709212	0.446794	0.981648	SFI
genus.Solobacterium.id.2161	Rice and its products-Other puffed foods	0.011779	0.899571	1	SFI
genus.Sphingomonas.id.2852	Rice and its products-Other puffed foods	0.025686	0.783101	1	SFI
genus.Staphylococcus.id.1780	Rice and its products-Other puffed foods	0.0896687	0.335832	0.960886	SFI
genus.Stenotrophomonas.id.3818	Rice and its products-Other puffed foods	-0.0527732	0.571499	0.995187	SFI
genus.Streptococcus.id.1853	Rice and its products-Other puffed foods	-0.168045	0.0701861	0.726443	SFI
genus.Subdoligranulum.id.2070	Rice and its products-Other puffed foods	-0.00209055	0.982157	1	SFI
genus.Sutterella.id.2896	Rice and its products-Other puffed foods	0.0408293	0.661618	0.999394	SFI
genus.Terrisporobacter.id.11348	Rice and its products-Other puffed foods	0.121154	0.192904	0.897571	SFI
genus.Turicibacter.id.2162	Rice and its products-Other puffed foods	0.134185	0.149022	0.859648	SFI
genus.Tyzzerella.id.11334	Rice and its products-Other puffed foods	-0.0413239	0.657777	0.999394	SFI
genus.Tyzzerella3.id.11335	Rice and its products-Other puffed foods	0.0108648	0.907332	1	SFI
genus.Tyzzerella4.id.11336	Rice and its products-Other puffed foods	-0.100758	0.279297	0.943444	SFI
genus.unknowngenus.id.1000000005	Rice and its products-Other puffed foods	0.111773	0.229863	0.922802	SFI
genus.unknowngenus.id.1000000017	Rice and its products-Other puffed foods	0.151111	0.103836	0.799799	SFI
genus.unknowngenus.id.1000001215	Rice and its products-Other puffed foods	0.0142217	0.878884	1	SFI
genus.unknowngenus.id.1000003999	Rice and its products-Other puffed foods	0.0536573	0.565063	0.994471	SFI
genus.unknowngenus.id.1000005472	Rice and its products-Other puffed foods	0.0202685	0.828051	1	SFI
genus.unknowngenus.id.1000005479	Rice and its products-Other puffed foods	-0.05075	0.586352	0.996758	SFI
genus.unknowngenus.id.1000010972	Rice and its products-Other puffed foods	0.136238	0.142858	0.853171	SFI
genus.unknowngenus.id.1000013899	Rice and its products-Other puffed foods	0.0606558	0.515382	0.9903	SFI
genus.unknowngenus.id.1000043796	Rice and its products-Other puffed foods	0.0399302	0.668626	0.999502	SFI
genus.unknowngenus.id.1252	Rice and its products-Other puffed foods	-0.11274	0.22584	0.920553	SFI
genus.unknowngenus.id.1868	Rice and its products-Other puffed foods	-0.027282	0.769987	1	SFI
genus.unknowngenus.id.2001	Rice and its products-Other puffed foods	-0.0713708	0.443913	0.981289	SFI
genus.unknowngenus.id.2041	Rice and its products-Other puffed foods	-0.0690929	0.45862	0.983622	SFI
genus.unknowngenus.id.2071	Rice and its products-Other puffed foods	-0.0733489	0.43136	0.979822	SFI
genus.unknowngenus.id.2393	Rice and its products-Other puffed foods	-0.119843	0.197793	0.901245	SFI
genus.unknowngenus.id.826	Rice and its products-Other puffed foods	-0.0799278	0.391108	0.973717	SFI
genus.unknowngenus.id.964	Rice and its products-Other puffed foods	0.114485	0.218699	0.915639	SFI
genus.Veillonella.id.2198	Rice and its products-Other puffed foods	-0.116074	0.212343	0.911622	SFI
genus.Vibrionimonas.id.13914	Rice and its products-Other puffed foods	0.0041736	0.964354	1	SFI
genus.Weissella.id.1843	Rice and its products-Other puffed foods	-0.0610904	0.512372	0.990101	SFI
genus.Clostridiuminnocuumgroup.id.14397	Rice and its products-Preserved fruit	-0.0136352	0.795062	1	SFI
genus.Eubacteriumbrachygroup.id.11296	Rice and its products-Preserved fruit	-0.0144583	0.783091	1	SFI
genus.Eubacteriumcoprostanoligenesgroup.id.11375	Rice and its products-Preserved fruit	0.0396974	0.4494	0.981774	SFI
genus.Eubacteriumeligensgroup.id.14372	Rice and its products-Preserved fruit	0.00270789	0.958863	1	SFI
genus.Eubacteriumfissicatenagroup.id.14373	Rice and its products-Preserved fruit	-0.0376052	0.473846	0.985339	SFI
genus.Eubacteriumhalliigroup.id.11338	Rice and its products-Preserved fruit	0.0365046	0.486713	0.987177	SFI
genus.Eubacteriumnodatumgroup.id.11297	Rice and its products-Preserved fruit	-0.0162486	0.757029	1	SFI
genus.Eubacteriumrectalegroup.id.14374	Rice and its products-Preserved fruit	0.0125711	0.810741	1	SFI
genus.Eubacteriumruminantiumgroup.id.11340	Rice and its products-Preserved fruit	0.021263	0.685565	0.999739	SFI
genus.Eubacteriumventriosumgroup.id.11341	Rice and its products-Preserved fruit	-0.0647478	0.217071	0.914526	SFI
genus.Eubacteriumxylanophilumgroup.id.14375	Rice and its products-Preserved fruit	-0.00767898	0.883759	1	SFI
genus.Ruminococcusgauvreauiigroup.id.11342	Rice and its products-Preserved fruit	-0.00399743	0.939332	1	SFI
genus.Ruminococcusgnavusgroup.id.14376	Rice and its products-Preserved fruit	0.0472698	0.367686	0.96816	SFI
genus.Ruminococcustorquesgroup.id.14377	Rice and its products-Preserved fruit	0.00195374	0.970314	1	SFI
genus.Abiotrophia.id.1803	Rice and its products-Preserved fruit	0.00690015	0.895477	1	SFI
genus.Acidaminococcus.id.2167	Rice and its products-Preserved fruit	-0.0221031	0.673841	0.999529	SFI
genus.Acinetobacter.id.3711	Rice and its products-Preserved fruit	-0.0102502	0.845193	1	SFI
genus.Actinomyces.id.423	Rice and its products-Preserved fruit	-0.0619049	0.238093	0.927601	SFI
genus.Adlercreutzia.id.812	Rice and its products-Preserved fruit	-0.00970725	0.853366	1	SFI
genus.Akkermansia.id.4037	Rice and its products-Preserved fruit	-0.013175	0.801834	1	SFI
genus.Aliihoeflea.id.2512	Rice and its products-Preserved fruit	-0.0344317	0.511982	0.990101	SFI
genus.Alistipes.id.968	Rice and its products-Preserved fruit	-0.0818399	0.118537	0.82219	SFI
genus.Allisonella.id.2174	Rice and its products-Preserved fruit	-0.0630005	0.229872	0.922802	SFI
genus.Alloprevotella.id.961	Rice and its products-Preserved fruit	-0.0491569	0.349023	0.964089	SFI
genus.Anaerofilum.id.2053	Rice and its products-Preserved fruit	0.0244763	0.641155	0.99933	SFI
genus.Anaerostipes.id.1991	Rice and its products-Preserved fruit	-0.130915	0.0123029	0.395653	SFI
genus.Anaerotruncus.id.2054	Rice and its products-Preserved fruit	-0.0614861	0.241164	0.928503	SFI
genus.Atopobium.id.814	Rice and its products-Preserved fruit	0.059153	0.259646	0.93567	SFI
genus.Bacteroides.id.918	Rice and its products-Preserved fruit	-0.155355	0.00294828	0.194663	SFI
genus.Barnesiella.id.944	Rice and its products-Preserved fruit	-0.00481266	0.926957	1	SFI
genus.Bifidobacterium.id.436	Rice and its products-Preserved fruit	-0.0337565	0.52012	0.990957	SFI
genus.Bilophila.id.3170	Rice and its products-Preserved fruit	-0.0770714	0.141621	0.852046	SFI
genus.Blastomonas.id.2845	Rice and its products-Preserved fruit	0.0353197	0.501153	0.988262	SFI
genus.Blautia.id.1992	Rice and its products-Preserved fruit	0.0230229	0.66095	0.999394	SFI
genus.Brachybacterium.id.535	Rice and its products-Preserved fruit	-0.0048229	0.926836	1	SFI
genus.Bradyrhizobium.id.2448	Rice and its products-Preserved fruit	-0.0161338	0.758581	1	SFI
genus.Brevibacterium.id.522	Rice and its products-Preserved fruit	0.0303822	0.562864	0.994395	SFI
genus.Brevundimonas.id.2390	Rice and its products-Preserved fruit	-0.0267808	0.609903	0.997977	SFI
genus.Brochothrix.id.1738	Rice and its products-Preserved fruit	0.0171359	0.744211	1	SFI
genus.Brucella.id.2457	Rice and its products-Preserved fruit	-0.0289119	0.581921	0.996378	SFI
genus.Butyricicoccus.id.2055	Rice and its products-Preserved fruit	-0.0831856	0.112586	0.8133	SFI
genus.Butyricimonas.id.945	Rice and its products-Preserved fruit	-0.0409391	0.435518	0.980524	SFI
genus.CandidatusSoleaferrea.id.11350	Rice and its products-Preserved fruit	0.0599839	0.253002	0.932713	SFI
genus.CandidatusStoquefichus.id.11379	Rice and its products-Preserved fruit	0.00394388	0.940143	1	SFI
genus.Catabacter.id.11282	Rice and its products-Preserved fruit	-0.0377376	0.472289	0.985087	SFI
genus.Catenibacterium.id.2153	Rice and its products-Preserved fruit	-0.0512233	0.329112	0.959708	SFI
genus.Cetobacterium.id.2209	Rice and its products-Preserved fruit	0.0263127	0.616325	0.998425	SFI
genus.Christensenella.id.1867	Rice and its products-Preserved fruit	0.0101535	0.846706	1	SFI
genus.ChristensenellaceaeR.7group.id.11283	Rice and its products-Preserved fruit	-0.0192474	0.713868	1	SFI
genus.Chryseobacterium.id.1126	Rice and its products-Preserved fruit	-0.0487634	0.352899	0.965255	SFI
genus.Cloacibacillus.id.3908	Rice and its products-Preserved fruit	-0.0378039	0.471511	0.985016	SFI
genus.Clostridiumsensustricto1.id.1873	Rice and its products-Preserved fruit	0.106816	0.0414337	0.629548	SFI
genus.Collinsella.id.815	Rice and its products-Preserved fruit	-0.00641955	0.90272	1	SFI
genus.Comamonas.id.2925	Rice and its products-Preserved fruit	-0.0328949	0.531007	0.992168	SFI
genus.Coprobacillus.id.2154	Rice and its products-Preserved fruit	0.0469302	0.371312	0.969308	SFI
genus.Coprococcus1.id.11301	Rice and its products-Preserved fruit	-0.0748061	0.153792	0.864607	SFI
genus.Coprococcus2.id.11302	Rice and its products-Preserved fruit	-0.040185	0.443847	0.981289	SFI
genus.Coprococcus3.id.11303	Rice and its products-Preserved fruit	-0.0803296	0.125506	0.832295	SFI
genus.Corynebacterium.id.449	Rice and its products-Preserved fruit	0.0810653	0.122109	0.827848	SFI
genus.Corynebacterium1.id.11143	Rice and its products-Preserved fruit	0.0120461	0.81859	1	SFI
genus.DefluviitaleaceaeUCG.011.id.11287	Rice and its products-Preserved fruit	-0.0137149	0.793987	1	SFI
genus.Delftia.id.2927	Rice and its products-Preserved fruit	-0.0915629	0.0806411	0.754302	SFI
genus.Desulfovibrio.id.3173	Rice and its products-Preserved fruit	-0.0839493	0.109314	0.807883	SFI
genus.Dialister.id.2183	Rice and its products-Preserved fruit	-0.00812071	0.877066	1	SFI
genus.Dielma.id.11380	Rice and its products-Preserved fruit	-0.0307211	0.558342	0.994395	SFI
genus.Dorea.id.1997	Rice and its products-Preserved fruit	-0.0103351	0.843927	1	SFI
genus.Eggerthella.id.819	Rice and its products-Preserved fruit	-0.076239	0.145982	0.856822	SFI
genus.Eisenbergiella.id.11304	Rice and its products-Preserved fruit	-0.0957449	0.0676803	0.719218	SFI
genus.Enhydrobacter.id.3713	Rice and its products-Preserved fruit	-0.0229134	0.662607	0.999394	SFI
genus.Enterococcus.id.1831	Rice and its products-Preserved fruit	0.033347	0.525374	0.99141	SFI
genus.Enterorhabdus.id.820	Rice and its products-Preserved fruit	-0.0305949	0.560132	0.994395	SFI
genus.Erysipelatoclostridium.id.11381	Rice and its products-Preserved fruit	0.0244142	0.64185	0.999394	SFI
genus.ErysipelotrichaceaeUCG.003.id.11384	Rice and its products-Preserved fruit	-0.0645003	0.218836	0.915696	SFI
genus.Escherichia.Shigella.id.3504	Rice and its products-Preserved fruit	0.00994144	0.849799	1	SFI
genus.Eubacterium.id.1932	Rice and its products-Preserved fruit	-0.0211071	0.687748	0.999771	SFI
genus.Ezakiella.id.11289	Rice and its products-Preserved fruit	0.0362749	0.489641	0.987815	SFI
genus.Faecalibacterium.id.2057	Rice and its products-Preserved fruit	0.0137233	0.793768	1	SFI
genus.Faecalitalea.id.11392	Rice and its products-Preserved fruit	0.0846113	0.106561	0.803212	SFI
genus.FamilyXIIIAD3011group.id.11293	Rice and its products-Preserved fruit	0.0198946	0.704822	1	SFI
genus.FamilyXIIIUCG.001.id.11294	Rice and its products-Preserved fruit	-0.029488	0.574418	0.995618	SFI
genus.Flavobacterium.id.1142	Rice and its products-Preserved fruit	-0.00833159	0.873959	1	SFI
genus.Flavonifractor.id.2059	Rice and its products-Preserved fruit	-0.0749696	0.152828	0.863312	SFI
genus.Fusicatenibacter.id.11305	Rice and its products-Preserved fruit	-0.0410528	0.434242	0.980226	SFI
genus.Fusobacterium.id.2210	Rice and its products-Preserved fruit	0.0757536	0.148572	0.859158	SFI
genus.Gemella.id.1733	Rice and its products-Preserved fruit	-0.0248308	0.636329	0.999026	SFI
genus.Gordonibacter.id.821	Rice and its products-Preserved fruit	-0.098748	0.0594683	0.696121	SFI
genus.Granulicatella.id.1821	Rice and its products-Preserved fruit	0.00427727	0.935094	1	SFI
genus.Haemophilus.id.3698	Rice and its products-Preserved fruit	0.0267154	0.610776	0.998026	SFI
genus.Halomonas.id.3616	Rice and its products-Preserved fruit	-0.000402001	0.993892	1	SFI
genus.Herbaspirillum.id.2972	Rice and its products-Preserved fruit	0.00509571	0.922674	1	SFI
genus.Holdemanella.id.11393	Rice and its products-Preserved fruit	0.0237985	0.650274	0.999394	SFI
genus.Holdemania.id.2157	Rice and its products-Preserved fruit	0.016235	0.757114	1	SFI
genus.Howardella.id.2000	Rice and its products-Preserved fruit	0.00426123	0.935337	1	SFI
genus.Hungatella.id.11306	Rice and its products-Preserved fruit	0.0183247	0.727148	1	SFI
genus.Hydrobacter.id.14314	Rice and its products-Preserved fruit	0.0111324	0.832137	1	SFI
genus.Idiomarina.id.3387	Rice and its products-Preserved fruit	0.0187863	0.720558	1	SFI
genus.Intestinibacter.id.11345	Rice and its products-Preserved fruit	0.0564975	0.28154	0.944136	SFI
genus.Intestinimonas.id.2062	Rice and its products-Preserved fruit	-0.05721	0.275652	0.942345	SFI
genus.Lachnoclostridium.id.11308	Rice and its products-Preserved fruit	-0.0599421	0.253202	0.932713	SFI
genus.Lachnospira.id.2004	Rice and its products-Preserved fruit	-0.0900475	0.0858056	0.76485	SFI
genus.LachnospiraceaeFCS020group.id.11314	Rice and its products-Preserved fruit	0.0128585	0.806589	1	SFI
genus.LachnospiraceaeND3007group.id.11317	Rice and its products-Preserved fruit	0.017014	0.745968	1	SFI
genus.LachnospiraceaeNK4A136group.id.11319	Rice and its products-Preserved fruit	-0.0662386	0.206653	0.907855	SFI
genus.LachnospiraceaeUCG.001.id.11321	Rice and its products-Preserved fruit	-0.056924	0.278063	0.943108	SFI
genus.LachnospiraceaeUCG.003.id.11323	Rice and its products-Preserved fruit	0.0480366	0.360129	0.966313	SFI
genus.LachnospiraceaeUCG.004.id.11324	Rice and its products-Preserved fruit	-0.0406023	0.439306	0.980935	SFI
genus.LachnospiraceaeUCG.010.id.11330	Rice and its products-Preserved fruit	-0.0877929	0.0939716	0.782013	SFI
genus.Lactobacillus.id.1837	Rice and its products-Preserved fruit	0.107351	0.0403817	0.624537	SFI
genus.Lelliottia.id.14638	Rice and its products-Preserved fruit	0.0401655	0.444249	0.98138	SFI
genus.Marvinbryantia.id.2005	Rice and its products-Preserved fruit	0.0193095	0.713115	1	SFI
genus.Massilia.id.2975	Rice and its products-Preserved fruit	-0.0237361	0.65128	0.999394	SFI
genus.Megamonas.id.2184	Rice and its products-Preserved fruit	0.00200137	0.969591	1	SFI
genus.Megasphaera.id.2185	Rice and its products-Preserved fruit	-0.0181468	0.729571	1	SFI
genus.Methanobrevibacter.id.123	Rice and its products-Preserved fruit	-0.0134883	0.797317	1	SFI
genus.Methylobacterium.id.2497	Rice and its products-Preserved fruit	0.0738999	0.158853	0.86981	SFI
genus.Mitsuokella.id.2186	Rice and its products-Preserved fruit	-0.0163098	0.756143	1	SFI
genus.Mogibacterium.id.1960	Rice and its products-Preserved fruit	0.0396921	0.449641	0.981774	SFI
genus.Neisseria.id.3032	Rice and its products-Preserved fruit	0.0440428	0.401493	0.975924	SFI
genus.Nocardiopsis.id.777	Rice and its products-Preserved fruit	0.112116	0.032243	0.576309	SFI
genus.Odoribacter.id.952	Rice and its products-Preserved fruit	0.000196435	0.997016	1	SFI
genus.Olsenella.id.822	Rice and its products-Preserved fruit	-0.0546656	0.297606	0.950937	SFI
genus.Oscillibacter.id.2063	Rice and its products-Preserved fruit	-0.0224847	0.668542	0.999502	SFI
genus.Oscillospira.id.2064	Rice and its products-Preserved fruit	-0.0147979	0.778128	1	SFI
genus.Oxalobacter.id.2978	Rice and its products-Preserved fruit	0.00952241	0.856128	1	SFI
genus.Paeniclostridium.id.14378	Rice and its products-Preserved fruit	0.100316	0.0555179	0.683379	SFI
genus.Parabacteroides.id.954	Rice and its products-Preserved fruit	-0.13827	0.0082046	0.329108	SFI
genus.Paraprevotella.id.962	Rice and its products-Preserved fruit	-0.0653838	0.212582	0.911688	SFI
genus.Parasutterella.id.2892	Rice and its products-Preserved fruit	-0.132642	0.0112388	0.381218	SFI
genus.Parvimonas.id.1945	Rice and its products-Preserved fruit	0.0418231	0.425661	0.97935	SFI
genus.Pelagibacterium.id.2484	Rice and its products-Preserved fruit	0.0602524	0.25088	0.932007	SFI
genus.Pelomonas.id.2945	Rice and its products-Preserved fruit	0.00294702	0.955234	1	SFI
genus.Peptococcus.id.2037	Rice and its products-Preserved fruit	-0.00149115	0.97735	1	SFI
genus.Peptoniphilus.id.1946	Rice and its products-Preserved fruit	0.0890416	0.0893799	0.773023	SFI
genus.Phascolarctobacterium.id.2168	Rice and its products-Preserved fruit	-0.151727	0.00369601	0.220795	SFI
genus.Phreatobacter.id.11439	Rice and its products-Preserved fruit	-0.0127791	0.807759	1	SFI
genus.Porphyromonas.id.956	Rice and its products-Preserved fruit	0.0443129	0.398609	0.975327	SFI
genus.Prauserella.id.754	Rice and its products-Preserved fruit	-0.0949965	0.0698655	0.725991	SFI
genus.Prevotella.id.963	Rice and its products-Preserved fruit	0.0322761	0.538767	0.992882	SFI
genus.Prevotella2.id.11180	Rice and its products-Preserved fruit	-0.0627424	0.231791	0.923842	SFI
genus.Prevotella6.id.11181	Rice and its products-Preserved fruit	-0.0132205	0.801256	1	SFI
genus.Prevotella7.id.11182	Rice and its products-Preserved fruit	-0.0156905	0.765126	1	SFI
genus.Prevotella9.id.11183	Rice and its products-Preserved fruit	0.0118016	0.822126	1	SFI
genus.PrevotellaceaeNK3B31group.id.11185	Rice and its products-Preserved fruit	-0.0468382	0.372252	0.969427	SFI
genus.PrevotellaceaeUCG.001.id.11186	Rice and its products-Preserved fruit	-0.0368333	0.482976	0.986598	SFI
genus.Pseudobutyrivibrio.id.2010	Rice and its products-Preserved fruit	-0.0429064	0.413763	0.977362	SFI
genus.Pseudomonas.id.3723	Rice and its products-Preserved fruit	0.114041	0.0294252	0.55853	SFI
genus.Psychrobacter.id.3716	Rice and its products-Preserved fruit	0.0390987	0.456451	0.982701	SFI
genus.Pyramidobacter.id.3912	Rice and its products-Preserved fruit	0.0209343	0.690173	0.99995	SFI
genus.Ralstonia.id.2909	Rice and its products-Preserved fruit	-0.0329927	0.52961	0.992017	SFI
genus.Rheinheimera.id.3426	Rice and its products-Preserved fruit	-0.00142712	0.978323	1	SFI
genus.RikenellaceaeRC9gutgroup.id.11191	Rice and its products-Preserved fruit	0.00627642	0.904879	1	SFI
genus.Romboutsia.id.11347	Rice and its products-Preserved fruit	0.0672442	0.199833	0.903318	SFI
genus.Roseburia.id.2012	Rice and its products-Preserved fruit	0.00637871	0.90329	1	SFI
genus.Rothia.id.646	Rice and its products-Preserved fruit	-0.0194553	0.711044	1	SFI
genus.Ruminiclostridium5.id.11355	Rice and its products-Preserved fruit	0.0337496	0.520206	0.990957	SFI
genus.Ruminiclostridium6.id.11356	Rice and its products-Preserved fruit	-0.0205597	0.695438	1	SFI
genus.Ruminiclostridium9.id.11357	Rice and its products-Preserved fruit	-0.0509315	0.331716	0.960237	SFI
genus.RuminococcaceaeNK4A214group.id.11358	Rice and its products-Preserved fruit	-0.0197159	0.70735	1	SFI
genus.RuminococcaceaeUCG.002.id.11360	Rice and its products-Preserved fruit	-9.47626e-05	0.998562	1	SFI
genus.RuminococcaceaeUCG.003.id.11361	Rice and its products-Preserved fruit	0.0236619	0.652298	0.999394	SFI
genus.RuminococcaceaeUCG.004.id.11362	Rice and its products-Preserved fruit	-0.0543635	0.300287	0.951577	SFI
genus.RuminococcaceaeUCG.005.id.11363	Rice and its products-Preserved fruit	-0.00690829	0.895305	1	SFI
genus.RuminococcaceaeUCG.009.id.11366	Rice and its products-Preserved fruit	-0.00186206	0.971719	1	SFI
genus.RuminococcaceaeUCG.010.id.11367	Rice and its products-Preserved fruit	-0.0248446	0.636142	0.999026	SFI
genus.RuminococcaceaeUCG.013.id.11370	Rice and its products-Preserved fruit	-0.0526251	0.315873	0.955764	SFI
genus.RuminococcaceaeUCG.014.id.11371	Rice and its products-Preserved fruit	-0.072447	0.167153	0.8784	SFI
genus.Ruminococcus1.id.11373	Rice and its products-Preserved fruit	0.00213858	0.967507	1	SFI
genus.Ruminococcus2.id.11374	Rice and its products-Preserved fruit	0.0598507	0.253926	0.933048	SFI
genus.Saccharopolyspora.id.757	Rice and its products-Preserved fruit	-0.0267332	0.610699	0.998026	SFI
genus.Sellimonas.id.14369	Rice and its products-Preserved fruit	0.0458897	0.382023	0.972051	SFI
genus.Senegalimassilia.id.11160	Rice and its products-Preserved fruit	0.0533925	0.309016	0.953898	SFI
genus.Simplicispira.id.2957	Rice and its products-Preserved fruit	-0.0380392	0.468755	0.984799	SFI
genus.Slackia.id.825	Rice and its products-Preserved fruit	0.0189714	0.717922	1	SFI
genus.Solobacterium.id.2161	Rice and its products-Preserved fruit	0.0202234	0.700176	1	SFI
genus.Sphingomonas.id.2852	Rice and its products-Preserved fruit	0.00944344	0.857241	1	SFI
genus.Staphylococcus.id.1780	Rice and its products-Preserved fruit	0.0233164	0.657048	0.999394	SFI
genus.Stenotrophomonas.id.3818	Rice and its products-Preserved fruit	-0.0520464	0.321389	0.957714	SFI
genus.Streptococcus.id.1853	Rice and its products-Preserved fruit	0.0578997	0.269756	0.939834	SFI
genus.Subdoligranulum.id.2070	Rice and its products-Preserved fruit	0.0595122	0.256626	0.934521	SFI
genus.Sutterella.id.2896	Rice and its products-Preserved fruit	-0.0531327	0.311223	0.954478	SFI
genus.Terrisporobacter.id.11348	Rice and its products-Preserved fruit	0.110461	0.0348945	0.592074	SFI
genus.Turicibacter.id.2162	Rice and its products-Preserved fruit	-0.00438758	0.933424	1	SFI
genus.Tyzzerella.id.11334	Rice and its products-Preserved fruit	-0.00456638	0.930718	1	SFI
genus.Tyzzerella3.id.11335	Rice and its products-Preserved fruit	-0.0514039	0.327407	0.959149	SFI
genus.Tyzzerella4.id.11336	Rice and its products-Preserved fruit	0.0345802	0.509984	0.989679	SFI
genus.unknowngenus.id.1000000005	Rice and its products-Preserved fruit	0.0747221	0.154191	0.865128	SFI
genus.unknowngenus.id.1000000017	Rice and its products-Preserved fruit	0.0626707	0.232206	0.924119	SFI
genus.unknowngenus.id.1000001215	Rice and its products-Preserved fruit	-0.0537417	0.305858	0.953059	SFI
genus.unknowngenus.id.1000003999	Rice and its products-Preserved fruit	-0.0111191	0.832335	1	SFI
genus.unknowngenus.id.1000005472	Rice and its products-Preserved fruit	0.0146124	0.780736	1	SFI
genus.unknowngenus.id.1000005479	Rice and its products-Preserved fruit	-0.0296146	0.572607	0.995261	SFI
genus.unknowngenus.id.1000010972	Rice and its products-Preserved fruit	-0.0372174	0.478421	0.98606	SFI
genus.unknowngenus.id.1000013899	Rice and its products-Preserved fruit	-0.0484992	0.355516	0.965628	SFI
genus.unknowngenus.id.1000043796	Rice and its products-Preserved fruit	0.127526	0.0147692	0.426754	SFI
genus.unknowngenus.id.1252	Rice and its products-Preserved fruit	0.0137173	0.793953	1	SFI
genus.unknowngenus.id.1868	Rice and its products-Preserved fruit	0.0159674	0.761105	1	SFI
genus.unknowngenus.id.2001	Rice and its products-Preserved fruit	-0.059418	0.257514	0.93481	SFI
genus.unknowngenus.id.2041	Rice and its products-Preserved fruit	0.0369669	0.481389	0.986452	SFI
genus.unknowngenus.id.2071	Rice and its products-Preserved fruit	-0.0661377	0.207451	0.908306	SFI
genus.unknowngenus.id.2393	Rice and its products-Preserved fruit	0.0170235	0.745716	1	SFI
genus.unknowngenus.id.826	Rice and its products-Preserved fruit	-0.0523904	0.318197	0.956521	SFI
genus.unknowngenus.id.964	Rice and its products-Preserved fruit	-0.00730067	0.889448	1	SFI
genus.Veillonella.id.2198	Rice and its products-Preserved fruit	-0.00741814	0.887628	1	SFI
genus.Vibrionimonas.id.13914	Rice and its products-Preserved fruit	-0.0062362	0.905485	1	SFI
genus.Weissella.id.1843	Rice and its products-Preserved fruit	-0.0318179	0.544549	0.993075	SFI
genus.Clostridiuminnocuumgroup.id.14397	Rice and its products-Chocolate	-0.00412279	0.928516	1	SFI
genus.Eubacteriumbrachygroup.id.11296	Rice and its products-Chocolate	0.00459618	0.920334	1	SFI
genus.Eubacteriumcoprostanoligenesgroup.id.11375	Rice and its products-Chocolate	-0.0220561	0.631226	0.998991	SFI
genus.Eubacteriumeligensgroup.id.14372	Rice and its products-Chocolate	-0.0341768	0.456932	0.982938	SFI
genus.Eubacteriumfissicatenagroup.id.14373	Rice and its products-Chocolate	0.0282808	0.538214	0.992865	SFI
genus.Eubacteriumhalliigroup.id.11338	Rice and its products-Chocolate	0.000403729	0.992991	1	SFI
genus.Eubacteriumnodatumgroup.id.11297	Rice and its products-Chocolate	0.0127423	0.781561	1	SFI
genus.Eubacteriumrectalegroup.id.14374	Rice and its products-Chocolate	-0.0600331	0.191042	0.896456	SFI
genus.Eubacteriumruminantiumgroup.id.11340	Rice and its products-Chocolate	0.03021	0.510846	0.9898	SFI
genus.Eubacteriumventriosumgroup.id.11341	Rice and its products-Chocolate	-0.129982	0.00450476	0.245356	SFI
genus.Eubacteriumxylanophilumgroup.id.14375	Rice and its products-Chocolate	-0.0400981	0.382723	0.972128	SFI
genus.Ruminococcusgauvreauiigroup.id.11342	Rice and its products-Chocolate	-0.00742108	0.871711	1	SFI
genus.Ruminococcusgnavusgroup.id.14376	Rice and its products-Chocolate	0.0672503	0.142913	0.853248	SFI
genus.Ruminococcustorquesgroup.id.14377	Rice and its products-Chocolate	-0.00552041	0.904384	1	SFI
genus.Abiotrophia.id.1803	Rice and its products-Chocolate	0.0598726	0.192233	0.897109	SFI
genus.Acidaminococcus.id.2167	Rice and its products-Chocolate	0.012768	0.781132	1	SFI
genus.Acinetobacter.id.3711	Rice and its products-Chocolate	-0.0204831	0.655771	0.999394	SFI
genus.Actinomyces.id.423	Rice and its products-Chocolate	0.0273129	0.552217	0.994036	SFI
genus.Adlercreutzia.id.812	Rice and its products-Chocolate	0.00535952	0.907158	1	SFI
genus.Akkermansia.id.4037	Rice and its products-Chocolate	-0.0358473	0.43522	0.980509	SFI
genus.Aliihoeflea.id.2512	Rice and its products-Chocolate	-0.0929045	0.0427656	0.636492	SFI
genus.Alistipes.id.968	Rice and its products-Chocolate	-0.0781489	0.0885438	0.771312	SFI
genus.Allisonella.id.2174	Rice and its products-Chocolate	-0.0257974	0.574493	0.995637	SFI
genus.Alloprevotella.id.961	Rice and its products-Chocolate	0.0251668	0.583886	0.996617	SFI
genus.Anaerofilum.id.2053	Rice and its products-Chocolate	0.0132414	0.773235	1	SFI
genus.Anaerostipes.id.1991	Rice and its products-Chocolate	-0.20194	8.99411e-06	0.00355702	SFI
genus.Anaerotruncus.id.2054	Rice and its products-Chocolate	-0.00323422	0.943894	1	SFI
genus.Atopobium.id.814	Rice and its products-Chocolate	0.0312968	0.495753	0.988114	SFI
genus.Bacteroides.id.918	Rice and its products-Chocolate	-0.196121	1.63606e-05	0.00569547	SFI
genus.Barnesiella.id.944	Rice and its products-Chocolate	-0.00148777	0.974174	1	SFI
genus.Bifidobacterium.id.436	Rice and its products-Chocolate	-0.101314	0.0270856	0.54177	SFI
genus.Bilophila.id.3170	Rice and its products-Chocolate	-0.0694746	0.130127	0.838569	SFI
genus.Blastomonas.id.2845	Rice and its products-Chocolate	-8.91797e-05	0.998452	1	SFI
genus.Blautia.id.1992	Rice and its products-Chocolate	0.00240151	0.958324	1	SFI
genus.Brachybacterium.id.535	Rice and its products-Chocolate	-0.000217636	0.996221	1	SFI
genus.Bradyrhizobium.id.2448	Rice and its products-Chocolate	-0.154103	0.000742264	0.0866395	SFI
genus.Brevibacterium.id.522	Rice and its products-Chocolate	-0.0175969	0.701765	1	SFI
genus.Brevundimonas.id.2390	Rice and its products-Chocolate	-0.017126	0.709379	1	SFI
genus.Brochothrix.id.1738	Rice and its products-Chocolate	0.0442915	0.334916	0.960886	SFI
genus.Brucella.id.2457	Rice and its products-Chocolate	-0.0609275	0.184503	0.892566	SFI
genus.Butyricicoccus.id.2055	Rice and its products-Chocolate	-0.104792	0.0222202	0.502251	SFI
genus.Butyricimonas.id.945	Rice and its products-Chocolate	-0.0732153	0.110642	0.809733	SFI
genus.CandidatusSoleaferrea.id.11350	Rice and its products-Chocolate	0.0100021	0.8277	1	SFI
genus.CandidatusStoquefichus.id.11379	Rice and its products-Chocolate	0.0104445	0.820207	1	SFI
genus.Catabacter.id.11282	Rice and its products-Chocolate	0.0536445	0.242747	0.928719	SFI
genus.Catenibacterium.id.2153	Rice and its products-Chocolate	1.94715e-06	0.999966	1	SFI
genus.Cetobacterium.id.2209	Rice and its products-Chocolate	-0.0212485	0.643779	0.999394	SFI
genus.Christensenella.id.1867	Rice and its products-Chocolate	0.0453821	0.32314	0.958309	SFI
genus.ChristensenellaceaeR.7group.id.11283	Rice and its products-Chocolate	0.0270614	0.555884	0.994395	SFI
genus.Chryseobacterium.id.1126	Rice and its products-Chocolate	0.041561	0.365592	0.967454	SFI
genus.Cloacibacillus.id.3908	Rice and its products-Chocolate	0.009981	0.828058	1	SFI
genus.Clostridiumsensustricto1.id.1873	Rice and its products-Chocolate	0.143436	0.00170451	0.142039	SFI
genus.Collinsella.id.815	Rice and its products-Chocolate	0.0446056	0.331496	0.960237	SFI
genus.Comamonas.id.2925	Rice and its products-Chocolate	-0.0235861	0.607736	0.997844	SFI
genus.Coprobacillus.id.2154	Rice and its products-Chocolate	-0.0252348	0.582869	0.996556	SFI
