## Supplemental tables for "Food pairing independently associated with cardiometabolic traits beyond dietary patterns across western and eastern populations" (part 54 of 100)

### Sheet: Supplementary Table 7  (continued)
Supplementary Table 7. Correlation between gut microbial genera and food interactions in GGMP cohort. A linear model was used to adjust for sex, age, BMI and smoking status. Correlation analysis was performed using Spearman's correlation. The q values (false discovery rate adjusted p value) were calculated for each FI type using the Benjamini-Hochberg method.
genus.Coprococcus1.id.11301	Rice and its products-Chocolate	-0.0505984	0.270579	0.940252	SFI
genus.Coprococcus2.id.11302	Rice and its products-Chocolate	0.0587938	0.200382	0.90356	SFI
genus.Coprococcus3.id.11303	Rice and its products-Chocolate	-0.0264985	0.564135	0.994395	SFI
genus.Corynebacterium.id.449	Rice and its products-Chocolate	0.0294427	0.521644	0.990998	SFI
genus.Corynebacterium1.id.11143	Rice and its products-Chocolate	0.00208056	0.96389	1	SFI
genus.DefluviitaleaceaeUCG.011.id.11287	Rice and its products-Chocolate	0.0178206	0.698158	1	SFI
genus.Delftia.id.2927	Rice and its products-Chocolate	-0.132953	0.0036611	0.219672	SFI
genus.Desulfovibrio.id.3173	Rice and its products-Chocolate	-0.0778093	0.0899412	0.774313	SFI
genus.Dialister.id.2183	Rice and its products-Chocolate	-0.127192	0.00545249	0.271215	SFI
genus.Dielma.id.11380	Rice and its products-Chocolate	0.0498485	0.277753	0.943074	SFI
genus.Dorea.id.1997	Rice and its products-Chocolate	-0.00860475	0.85147	1	SFI
genus.Eggerthella.id.819	Rice and its products-Chocolate	0.0458003	0.318696	0.956901	SFI
genus.Eisenbergiella.id.11304	Rice and its products-Chocolate	-0.0577673	0.208366	0.908809	SFI
genus.Enhydrobacter.id.3713	Rice and its products-Chocolate	-0.0900849	0.0495012	0.663728	SFI
genus.Enterococcus.id.1831	Rice and its products-Chocolate	0.0409087	0.373171	0.969649	SFI
genus.Enterorhabdus.id.820	Rice and its products-Chocolate	-0.0367685	0.423505	0.978548	SFI
genus.Erysipelatoclostridium.id.11381	Rice and its products-Chocolate	0.0244969	0.59394	0.997248	SFI
genus.ErysipelotrichaceaeUCG.003.id.11384	Rice and its products-Chocolate	-0.0477774	0.298231	0.951056	SFI
genus.Escherichia.Shigella.id.3504	Rice and its products-Chocolate	0.1125	0.0140573	0.418334	SFI
genus.Eubacterium.id.1932	Rice and its products-Chocolate	-0.00161636	0.971942	1	SFI
genus.Ezakiella.id.11289	Rice and its products-Chocolate	0.0205195	0.655198	0.999394	SFI
genus.Faecalibacterium.id.2057	Rice and its products-Chocolate	0.0339732	0.459621	0.983707	SFI
genus.Faecalitalea.id.11392	Rice and its products-Chocolate	0.0820287	0.073782	0.737359	SFI
genus.FamilyXIIIAD3011group.id.11293	Rice and its products-Chocolate	-0.0110737	0.809577	1	SFI
genus.FamilyXIIIUCG.001.id.11294	Rice and its products-Chocolate	-0.0650872	0.156248	0.86707	SFI
genus.Flavobacterium.id.1142	Rice and its products-Chocolate	-0.00147656	0.974368	1	SFI
genus.Flavonifractor.id.2059	Rice and its products-Chocolate	-0.0921569	0.0444717	0.644279	SFI
genus.Fusicatenibacter.id.11305	Rice and its products-Chocolate	-0.134244	0.00334138	0.208954	SFI
genus.Fusobacterium.id.2210	Rice and its products-Chocolate	0.0894782	0.0510611	0.668758	SFI
genus.Gemella.id.1733	Rice and its products-Chocolate	0.0351668	0.443993	0.981289	SFI
genus.Gordonibacter.id.821	Rice and its products-Chocolate	-0.0313519	0.494995	0.988114	SFI
genus.Granulicatella.id.1821	Rice and its products-Chocolate	0.0299614	0.514332	0.990162	SFI
genus.Haemophilus.id.3698	Rice and its products-Chocolate	-0.0328107	0.475132	0.985508	SFI
genus.Halomonas.id.3616	Rice and its products-Chocolate	-0.0138832	0.762566	1	SFI
genus.Herbaspirillum.id.2972	Rice and its products-Chocolate	-0.0661328	0.149689	0.859775	SFI
genus.Holdemanella.id.11393	Rice and its products-Chocolate	0.0509017	0.267714	0.938717	SFI
genus.Holdemania.id.2157	Rice and its products-Chocolate	0.0294514	0.52152	0.990998	SFI
genus.Howardella.id.2000	Rice and its products-Chocolate	0.0327775	0.475578	0.985508	SFI
genus.Hungatella.id.11306	Rice and its products-Chocolate	0.00166843	0.971039	1	SFI
genus.Hydrobacter.id.14314	Rice and its products-Chocolate	-0.0260946	0.570091	0.99495	SFI
genus.Idiomarina.id.3387	Rice and its products-Chocolate	-0.0783936	0.0875476	0.768759	SFI
genus.Intestinibacter.id.11345	Rice and its products-Chocolate	0.0656405	0.152751	0.863235	SFI
genus.Intestinimonas.id.2062	Rice and its products-Chocolate	-0.0327649	0.475748	0.985517	SFI
genus.Lachnoclostridium.id.11308	Rice and its products-Chocolate	-0.0643411	0.161059	0.872187	SFI
genus.Lachnospira.id.2004	Rice and its products-Chocolate	-0.0508314	0.268376	0.939025	SFI
genus.LachnospiraceaeFCS020group.id.11314	Rice and its products-Chocolate	-0.031574	0.491942	0.987912	SFI
genus.LachnospiraceaeND3007group.id.11317	Rice and its products-Chocolate	-0.0977314	0.0330277	0.581507	SFI
genus.LachnospiraceaeNK4A136group.id.11319	Rice and its products-Chocolate	-0.0158636	0.729932	1	SFI
genus.LachnospiraceaeUCG.001.id.11321	Rice and its products-Chocolate	-0.0242693	0.597374	0.997328	SFI
genus.LachnospiraceaeUCG.003.id.11323	Rice and its products-Chocolate	0.071665	0.118419	0.822172	SFI
genus.LachnospiraceaeUCG.004.id.11324	Rice and its products-Chocolate	-0.0595726	0.194474	0.898985	SFI
genus.LachnospiraceaeUCG.010.id.11330	Rice and its products-Chocolate	-0.111199	0.0152142	0.432462	SFI
genus.Lactobacillus.id.1837	Rice and its products-Chocolate	0.0891773	0.0518497	0.671422	SFI
genus.Lelliottia.id.14638	Rice and its products-Chocolate	-0.00245931	0.957322	1	SFI
genus.Marvinbryantia.id.2005	Rice and its products-Chocolate	0.0284875	0.535247	0.992784	SFI
genus.Massilia.id.2975	Rice and its products-Chocolate	0.0251731	0.583791	0.996617	SFI
genus.Megamonas.id.2184	Rice and its products-Chocolate	0.000574466	0.990026	1	SFI
genus.Megasphaera.id.2185	Rice and its products-Chocolate	-0.0719326	0.117047	0.819918	SFI
genus.Methanobrevibacter.id.123	Rice and its products-Chocolate	0.0703382	0.125408	0.832201	SFI
genus.Methylobacterium.id.2497	Rice and its products-Chocolate	-0.0793744	0.0836444	0.760794	SFI
genus.Mitsuokella.id.2186	Rice and its products-Chocolate	0.0326419	0.477407	0.98574	SFI
genus.Mogibacterium.id.1960	Rice and its products-Chocolate	0.0044912	0.922147	1	SFI
genus.Neisseria.id.3032	Rice and its products-Chocolate	-0.04115	0.370356	0.969058	SFI
genus.Nocardiopsis.id.777	Rice and its products-Chocolate	0.0900868	0.0494964	0.663721	SFI
genus.Odoribacter.id.952	Rice and its products-Chocolate	-0.0374265	0.415251	0.977532	SFI
genus.Olsenella.id.822	Rice and its products-Chocolate	-0.0137386	0.764965	1	SFI
genus.Oscillibacter.id.2063	Rice and its products-Chocolate	-0.0227848	0.619991	0.998547	SFI
genus.Oscillospira.id.2064	Rice and its products-Chocolate	-0.0156733	0.733049	1	SFI
genus.Oxalobacter.id.2978	Rice and its products-Chocolate	-0.00551757	0.904433	1	SFI
genus.Paeniclostridium.id.14378	Rice and its products-Chocolate	0.0231329	0.614655	0.998352	SFI
genus.Parabacteroides.id.954	Rice and its products-Chocolate	-0.154464	0.000721002	0.0851116	SFI
genus.Paraprevotella.id.962	Rice and its products-Chocolate	-0.0493213	0.282873	0.944584	SFI
genus.Parasutterella.id.2892	Rice and its products-Chocolate	-0.165137	0.000296585	0.0462538	SFI
genus.Parvimonas.id.1945	Rice and its products-Chocolate	0.0197964	0.666604	0.99946	SFI
genus.Pelagibacterium.id.2484	Rice and its products-Chocolate	0.00675693	0.883106	1	SFI
genus.Pelomonas.id.2945	Rice and its products-Chocolate	-0.0155336	0.735339	1	SFI
genus.Peptococcus.id.2037	Rice and its products-Chocolate	0.00171672	0.970201	1	SFI
genus.Peptoniphilus.id.1946	Rice and its products-Chocolate	0.0792208	0.0842459	0.761738	SFI
genus.Phascolarctobacterium.id.2168	Rice and its products-Chocolate	-0.129483	0.00466224	0.249911	SFI
genus.Phreatobacter.id.11439	Rice and its products-Chocolate	-0.0431279	0.34778	0.963833	SFI
genus.Porphyromonas.id.956	Rice and its products-Chocolate	0.0836815	0.0681346	0.720686	SFI
genus.Prauserella.id.754	Rice and its products-Chocolate	-0.0500613	0.275704	0.942345	SFI
genus.Prevotella.id.963	Rice and its products-Chocolate	0.03129	0.495847	0.988114	SFI
genus.Prevotella2.id.11180	Rice and its products-Chocolate	0.0054996	0.904743	1	SFI
genus.Prevotella6.id.11181	Rice and its products-Chocolate	-0.0157632	0.731577	1	SFI
genus.Prevotella7.id.11182	Rice and its products-Chocolate	-0.00603601	0.895502	1	SFI
genus.Prevotella9.id.11183	Rice and its products-Chocolate	0.0441756	0.336184	0.960982	SFI
genus.PrevotellaceaeNK3B31group.id.11185	Rice and its products-Chocolate	0.0401341	0.382296	0.9721	SFI
genus.PrevotellaceaeUCG.001.id.11186	Rice and its products-Chocolate	0.0100039	0.82767	1	SFI
genus.Pseudobutyrivibrio.id.2010	Rice and its products-Chocolate	-0.00683802	0.881713	1	SFI
genus.Pseudomonas.id.3723	Rice and its products-Chocolate	0.0526541	0.251567	0.932261	SFI
genus.Psychrobacter.id.3716	Rice and its products-Chocolate	0.120927	0.00826437	0.330117	SFI
genus.Pyramidobacter.id.3912	Rice and its products-Chocolate	0.060236	0.189544	0.895723	SFI
genus.Ralstonia.id.2909	Rice and its products-Chocolate	-0.184823	4.97564e-05	0.0130238	SFI
genus.Rheinheimera.id.3426	Rice and its products-Chocolate	-0.0390337	0.395492	0.974576	SFI
genus.RikenellaceaeRC9gutgroup.id.11191	Rice and its products-Chocolate	0.0334394	0.466708	0.984375	SFI
genus.Romboutsia.id.11347	Rice and its products-Chocolate	0.122101	0.00765526	0.319168	SFI
genus.Roseburia.id.2012	Rice and its products-Chocolate	0.00214621	0.962751	1	SFI
genus.Rothia.id.646	Rice and its products-Chocolate	0.0412082	0.369679	0.968864	SFI
genus.Ruminiclostridium5.id.11355	Rice and its products-Chocolate	0.0313235	0.495385	0.988114	SFI
genus.Ruminiclostridium6.id.11356	Rice and its products-Chocolate	-0.0716758	0.118364	0.8221	SFI
genus.Ruminiclostridium9.id.11357	Rice and its products-Chocolate	-0.00220151	0.961792	1	SFI
genus.RuminococcaceaeNK4A214group.id.11358	Rice and its products-Chocolate	0.0206723	0.652798	0.999394	SFI
genus.RuminococcaceaeUCG.002.id.11360	Rice and its products-Chocolate	0.0373954	0.415638	0.977653	SFI
genus.RuminococcaceaeUCG.003.id.11361	Rice and its products-Chocolate	0.0213681	0.641914	0.999394	SFI
genus.RuminococcaceaeUCG.004.id.11362	Rice and its products-Chocolate	-0.0577796	0.208269	0.908762	SFI
genus.RuminococcaceaeUCG.005.id.11363	Rice and its products-Chocolate	-0.00206231	0.964206	1	SFI
genus.RuminococcaceaeUCG.009.id.11366	Rice and its products-Chocolate	0.00508719	0.911856	1	SFI
genus.RuminococcaceaeUCG.010.id.11367	Rice and its products-Chocolate	-0.0226827	0.62156	0.998697	SFI
genus.RuminococcaceaeUCG.013.id.11370	Rice and its products-Chocolate	-0.0881494	0.054621	0.680219	SFI
genus.RuminococcaceaeUCG.014.id.11371	Rice and its products-Chocolate	-0.0314706	0.493362	0.98811	SFI
genus.Ruminococcus1.id.11373	Rice and its products-Chocolate	0.00829071	0.856831	1	SFI
genus.Ruminococcus2.id.11374	Rice and its products-Chocolate	0.0161914	0.724576	1	SFI
genus.Saccharopolyspora.id.757	Rice and its products-Chocolate	0.0368269	0.422768	0.978486	SFI
genus.Sellimonas.id.14369	Rice and its products-Chocolate	0.00983511	0.830533	1	SFI
genus.Senegalimassilia.id.11160	Rice and its products-Chocolate	0.0362992	0.42945	0.97958	SFI
genus.Simplicispira.id.2957	Rice and its products-Chocolate	-0.0567529	0.21648	0.914132	SFI
genus.Slackia.id.825	Rice and its products-Chocolate	0.0342745	0.455646	0.982576	SFI
genus.Solobacterium.id.2161	Rice and its products-Chocolate	0.0192783	0.674825	0.999619	SFI
genus.Sphingomonas.id.2852	Rice and its products-Chocolate	-0.000239889	0.995835	1	SFI
genus.Staphylococcus.id.1780	Rice and its products-Chocolate	0.00528377	0.908464	1	SFI
genus.Stenotrophomonas.id.3818	Rice and its products-Chocolate	-0.053111	0.24747	0.930325	SFI
genus.Streptococcus.id.1853	Rice and its products-Chocolate	-0.0238823	0.603234	0.997597	SFI
genus.Subdoligranulum.id.2070	Rice and its products-Chocolate	-0.0177358	0.699525	1	SFI
genus.Sutterella.id.2896	Rice and its products-Chocolate	-0.0235976	0.607562	0.997838	SFI
genus.Terrisporobacter.id.11348	Rice and its products-Chocolate	0.09329	0.0419079	0.632402	SFI
genus.Turicibacter.id.2162	Rice and its products-Chocolate	0.0578928	0.207378	0.908267	SFI
genus.Tyzzerella.id.11334	Rice and its products-Chocolate	-0.0478824	0.297169	0.950796	SFI
genus.Tyzzerella3.id.11335	Rice and its products-Chocolate	-0.0512117	0.264807	0.93755	SFI
genus.Tyzzerella4.id.11336	Rice and its products-Chocolate	0.0643587	0.160944	0.872139	SFI
genus.unknowngenus.id.1000000005	Rice and its products-Chocolate	-0.0894528	0.0511273	0.669028	SFI
genus.unknowngenus.id.1000000017	Rice and its products-Chocolate	0.107103	0.0194244	0.474554	SFI
genus.unknowngenus.id.1000001215	Rice and its products-Chocolate	-0.00706609	0.877799	1	SFI
genus.unknowngenus.id.1000003999	Rice and its products-Chocolate	-0.00666923	0.884613	1	SFI
genus.unknowngenus.id.1000005472	Rice and its products-Chocolate	-0.0402807	0.38056	0.971845	SFI
genus.unknowngenus.id.1000005479	Rice and its products-Chocolate	-0.0601826	0.189937	0.895955	SFI
genus.unknowngenus.id.1000010972	Rice and its products-Chocolate	0.0613487	0.181481	0.890067	SFI
genus.unknowngenus.id.1000013899	Rice and its products-Chocolate	0.0035871	0.937784	1	SFI
genus.unknowngenus.id.1000043796	Rice and its products-Chocolate	0.0368608	0.422341	0.978414	SFI
genus.unknowngenus.id.1252	Rice and its products-Chocolate	-0.105135	0.0217842	0.498614	SFI
genus.unknowngenus.id.1868	Rice and its products-Chocolate	-0.00266465	0.953762	1	SFI
genus.unknowngenus.id.2001	Rice and its products-Chocolate	-0.037395	0.415644	0.977653	SFI
genus.unknowngenus.id.2041	Rice and its products-Chocolate	0.000941366	0.983657	1	SFI
genus.unknowngenus.id.2071	Rice and its products-Chocolate	-0.00386082	0.933047	1	SFI
genus.unknowngenus.id.2393	Rice and its products-Chocolate	-0.0998983	0.0293134	0.557531	SFI
genus.unknowngenus.id.826	Rice and its products-Chocolate	-0.00640408	0.88917	1	SFI
genus.unknowngenus.id.964	Rice and its products-Chocolate	0.047885	0.297144	0.950796	SFI
genus.Veillonella.id.2198	Rice and its products-Chocolate	-0.142703	0.00180101	0.146695	SFI
genus.Vibrionimonas.id.13914	Rice and its products-Chocolate	0.0309351	0.50075	0.988142	SFI
genus.Weissella.id.1843	Rice and its products-Chocolate	-0.0721768	0.115806	0.817655	SFI
genus.Clostridiuminnocuumgroup.id.14397	Rice and its products-Candy	0.0126605	0.726456	1	SFI
genus.Eubacteriumbrachygroup.id.11296	Rice and its products-Candy	0.057399	0.112438	0.813186	SFI
genus.Eubacteriumcoprostanoligenesgroup.id.11375	Rice and its products-Candy	0.0192641	0.594487	0.997326	SFI
genus.Eubacteriumeligensgroup.id.14372	Rice and its products-Candy	0.023312	0.519425	0.990902	SFI
genus.Eubacteriumfissicatenagroup.id.14373	Rice and its products-Candy	0.00999895	0.782323	1	SFI
genus.Eubacteriumhalliigroup.id.11338	Rice and its products-Candy	0.0650553	0.0719422	0.731599	SFI
genus.Eubacteriumnodatumgroup.id.11297	Rice and its products-Candy	0.0266266	0.461814	0.983862	SFI
genus.Eubacteriumrectalegroup.id.14374	Rice and its products-Candy	-0.0129444	0.720576	1	SFI
genus.Eubacteriumruminantiumgroup.id.11340	Rice and its products-Candy	0.0146704	0.685192	0.999739	SFI
genus.Eubacteriumventriosumgroup.id.11341	Rice and its products-Candy	0.0387031	0.284697	0.945355	SFI
genus.Eubacteriumxylanophilumgroup.id.14375	Rice and its products-Candy	0.0036159	0.920413	1	SFI
genus.Ruminococcusgauvreauiigroup.id.11342	Rice and its products-Candy	0.00225998	0.950207	1	SFI
genus.Ruminococcusgnavusgroup.id.14376	Rice and its products-Candy	0.0501065	0.165933	0.877121	SFI
genus.Ruminococcustorquesgroup.id.14377	Rice and its products-Candy	0.0164208	0.649999	0.999394	SFI
genus.Abiotrophia.id.1803	Rice and its products-Candy	0.00703074	0.845963	1	SFI
genus.Acidaminococcus.id.2167	Rice and its products-Candy	-0.0128033	0.723497	1	SFI
genus.Acinetobacter.id.3711	Rice and its products-Candy	0.0124006	0.731853	1	SFI
genus.Actinomyces.id.423	Rice and its products-Candy	0.0408307	0.259031	0.935602	SFI
genus.Adlercreutzia.id.812	Rice and its products-Candy	0.0193532	0.592782	0.997201	SFI
genus.Akkermansia.id.4037	Rice and its products-Candy	0.0139863	0.699141	1	SFI
genus.Aliihoeflea.id.2512	Rice and its products-Candy	0.0126926	0.725792	1	SFI
genus.Alistipes.id.968	Rice and its products-Candy	-0.118146	0.00105278	0.105968	SFI
genus.Allisonella.id.2174	Rice and its products-Candy	0.00767178	0.832118	1	SFI
genus.Alloprevotella.id.961	Rice and its products-Candy	0.0540672	0.134901	0.844882	SFI
genus.Anaerofilum.id.2053	Rice and its products-Candy	-0.0163444	0.651521	0.999394	SFI
genus.Anaerostipes.id.1991	Rice and its products-Candy	-0.102619	0.0044687	0.244338	SFI
genus.Anaerotruncus.id.2054	Rice and its products-Candy	0.0210097	0.561514	0.994395	SFI
genus.Atopobium.id.814	Rice and its products-Candy	0.031889	0.37812	0.971119	SFI
genus.Bacteroides.id.918	Rice and its products-Candy	-0.17794	7.18302e-07	0.000449261	SFI
genus.Barnesiella.id.944	Rice and its products-Candy	-0.00609391	0.86628	1	SFI
genus.Bifidobacterium.id.436	Rice and its products-Candy	-0.0804672	0.0259444	0.533254	SFI
genus.Bilophila.id.3170	Rice and its products-Candy	-0.106176	0.00325969	0.20602	SFI
genus.Blastomonas.id.2845	Rice and its products-Candy	0.0389598	0.281514	0.944136	SFI
genus.Blautia.id.1992	Rice and its products-Candy	0.0544014	0.132502	0.841563	SFI
genus.Brachybacterium.id.535	Rice and its products-Candy	0.0751528	0.0375691	0.608836	SFI
genus.Bradyrhizobium.id.2448	Rice and its products-Candy	-0.00343593	0.924362	1	SFI
genus.Brevibacterium.id.522	Rice and its products-Candy	0.0334774	0.354814	0.965557	SFI
genus.Brevundimonas.id.2390	Rice and its products-Candy	0.0777419	0.0314459	0.571279	SFI
genus.Brochothrix.id.1738	Rice and its products-Candy	0.0524287	0.147148	0.858049	SFI
genus.Brucella.id.2457	Rice and its products-Candy	0.0297365	0.411165	0.977022	SFI
genus.Butyricicoccus.id.2055	Rice and its products-Candy	-0.0130123	0.719174	1	SFI
genus.Butyricimonas.id.945	Rice and its products-Candy	-0.0779497	0.030994	0.568793	SFI
genus.CandidatusSoleaferrea.id.11350	Rice and its products-Candy	-0.0127218	0.725185	1	SFI
genus.CandidatusStoquefichus.id.11379	Rice and its products-Candy	0.0247492	0.493999	0.988114	SFI
genus.Catabacter.id.11282	Rice and its products-Candy	-0.0629907	0.081463	0.755425	SFI
genus.Catenibacterium.id.2153	Rice and its products-Candy	0.0650956	0.0717658	0.730948	SFI
genus.Cetobacterium.id.2209	Rice and its products-Candy	0.0328557	0.363826	0.967233	SFI
genus.Christensenella.id.1867	Rice and its products-Candy	-0.0136481	0.706073	1	SFI
genus.ChristensenellaceaeR.7group.id.11283	Rice and its products-Candy	-0.00284618	0.937315	1	SFI
genus.Chryseobacterium.id.1126	Rice and its products-Candy	-0.00493967	0.891433	1	SFI
genus.Cloacibacillus.id.3908	Rice and its products-Candy	-0.0640342	0.0765309	0.744398	SFI
genus.Clostridiumsensustricto1.id.1873	Rice and its products-Candy	0.11766	0.00110453	0.109179	SFI
genus.Collinsella.id.815	Rice and its products-Candy	0.0473892	0.190138	0.896041	SFI
genus.Comamonas.id.2925	Rice and its products-Candy	0.0244617	0.499032	0.988114	SFI
genus.Coprobacillus.id.2154	Rice and its products-Candy	0.0155515	0.667386	0.99946	SFI
genus.Coprococcus1.id.11301	Rice and its products-Candy	-0.00146145	0.967788	1	SFI
genus.Coprococcus2.id.11302	Rice and its products-Candy	0.00626441	0.862575	1	SFI
genus.Coprococcus3.id.11303	Rice and its products-Candy	0.0577027	0.110546	0.809733	SFI
genus.Corynebacterium.id.449	Rice and its products-Candy	0.0312558	0.387667	0.973418	SFI
genus.Corynebacterium1.id.11143	Rice and its products-Candy	0.0448794	0.214713	0.912916	SFI
genus.DefluviitaleaceaeUCG.011.id.11287	Rice and its products-Candy	0.0193615	0.592624	0.997113	SFI
genus.Delftia.id.2927	Rice and its products-Candy	0.010366	0.774545	1	SFI
genus.Desulfovibrio.id.3173	Rice and its products-Candy	-0.0662795	0.0667403	0.717422	SFI
genus.Dialister.id.2183	Rice and its products-Candy	-0.110059	0.00228558	0.168375	SFI
genus.Dielma.id.11380	Rice and its products-Candy	-0.008774	0.808437	1	SFI
genus.Dorea.id.1997	Rice and its products-Candy	0.063626	0.0784306	0.748612	SFI
genus.Eggerthella.id.819	Rice and its products-Candy	-0.0117943	0.744495	1	SFI
genus.Eisenbergiella.id.11304	Rice and its products-Candy	-0.0525081	0.146535	0.857234	SFI
genus.Enhydrobacter.id.3713	Rice and its products-Candy	-0.00264374	0.941766	1	SFI
genus.Enterococcus.id.1831	Rice and its products-Candy	0.0532349	0.14102	0.851515	SFI
genus.Enterorhabdus.id.820	Rice and its products-Candy	-0.0189251	0.60099	0.997437	SFI
genus.Erysipelatoclostridium.id.11381	Rice and its products-Candy	-0.0243023	0.501833	0.988262	SFI
genus.ErysipelotrichaceaeUCG.003.id.11384	Rice and its products-Candy	-0.00375778	0.917301	1	SFI
genus.Escherichia.Shigella.id.3504	Rice and its products-Candy	0.0998421	0.00568005	0.277144	SFI
genus.Eubacterium.id.1932	Rice and its products-Candy	-0.0460659	0.202825	0.905177	SFI
genus.Ezakiella.id.11289	Rice and its products-Candy	0.0662157	0.0670035	0.718127	SFI
genus.Faecalibacterium.id.2057	Rice and its products-Candy	0.0492845	0.172998	0.883501	SFI
genus.Faecalitalea.id.11392	Rice and its products-Candy	0.0510357	0.158211	0.868946	SFI
genus.FamilyXIIIAD3011group.id.11293	Rice and its products-Candy	0.0254271	0.48224	0.986452	SFI
genus.FamilyXIIIUCG.001.id.11294	Rice and its products-Candy	-0.0123151	0.733633	1	SFI
genus.Flavobacterium.id.1142	Rice and its products-Candy	0.00352106	0.922494	1	SFI
genus.Flavonifractor.id.2059	Rice and its products-Candy	-0.0769936	0.033121	0.581969	SFI
genus.Fusicatenibacter.id.11305	Rice and its products-Candy	0.0133562	0.712076	1	SFI
genus.Fusobacterium.id.2210	Rice and its products-Candy	0.0841157	0.0198924	0.479499	SFI
genus.Gemella.id.1733	Rice and its products-Candy	0.0237166	0.512199	0.990101	SFI
genus.Gordonibacter.id.821	Rice and its products-Candy	-0.0400386	0.268393	0.939055	SFI
genus.Granulicatella.id.1821	Rice and its products-Candy	0.0306	0.397708	0.975072	SFI
genus.Haemophilus.id.3698	Rice and its products-Candy	0.0457078	0.20636	0.907802	SFI
genus.Halomonas.id.3616	Rice and its products-Candy	0.0190687	0.598232	0.997328	SFI
genus.Herbaspirillum.id.2972	Rice and its products-Candy	0.0494102	0.171904	0.882042	SFI
genus.Holdemanella.id.11393	Rice and its products-Candy	0.0331496	0.359549	0.966252	SFI
genus.Holdemania.id.2157	Rice and its products-Candy	0.0759759	0.035521	0.595711	SFI
genus.Howardella.id.2000	Rice and its products-Candy	-0.0154552	0.669323	0.999502	SFI
genus.Hungatella.id.11306	Rice and its products-Candy	-0.0385562	0.286531	0.946509	SFI
genus.Hydrobacter.id.14314	Rice and its products-Candy	0.052108	0.149641	0.859775	SFI
genus.Idiomarina.id.3387	Rice and its products-Candy	-0.013334	0.712535	1	SFI
genus.Intestinibacter.id.11345	Rice and its products-Candy	0.094172	0.00910965	0.34606	SFI
genus.Intestinimonas.id.2062	Rice and its products-Candy	-0.0684706	0.0582026	0.692622	SFI
genus.Lachnoclostridium.id.11308	Rice and its products-Candy	-0.0491476	0.174196	0.884459	SFI
genus.Lachnospira.id.2004	Rice and its products-Candy	-0.0139073	0.700758	1	SFI
genus.LachnospiraceaeFCS020group.id.11314	Rice and its products-Candy	0.00791348	0.826911	1	SFI
genus.LachnospiraceaeND3007group.id.11317	Rice and its products-Candy	0.0216172	0.550249	0.993892	SFI
genus.LachnospiraceaeNK4A136group.id.11319	Rice and its products-Candy	-0.0169627	0.639257	0.999251	SFI
genus.LachnospiraceaeUCG.001.id.11321	Rice and its products-Candy	0.00664392	0.85434	1	SFI
genus.LachnospiraceaeUCG.003.id.11323	Rice and its products-Candy	0.0676399	0.0613262	0.7024	SFI
genus.LachnospiraceaeUCG.004.id.11324	Rice and its products-Candy	-0.0749754	0.0380234	0.611704	SFI
genus.LachnospiraceaeUCG.010.id.11330	Rice and its products-Candy	-0.0561564	0.120444	0.825591	SFI
genus.Lactobacillus.id.1837	Rice and its products-Candy	0.1026	0.00447619	0.244569	SFI
genus.Lelliottia.id.14638	Rice and its products-Candy	0.048781	0.177435	0.88682	SFI
genus.Marvinbryantia.id.2005	Rice and its products-Candy	0.0480505	0.184021	0.892433	SFI
genus.Massilia.id.2975	Rice and its products-Candy	-0.0117746	0.744908	1	SFI
genus.Megamonas.id.2184	Rice and its products-Candy	0.0164991	0.648442	0.999394	SFI
genus.Megasphaera.id.2185	Rice and its products-Candy	0.0115802	0.748977	1	SFI
genus.Methanobrevibacter.id.123	Rice and its products-Candy	0.0128265	0.723016	1	SFI
genus.Methylobacterium.id.2497	Rice and its products-Candy	0.0322908	0.372138	0.969427	SFI
genus.Mitsuokella.id.2186	Rice and its products-Candy	0.00279781	0.938379	1	SFI
genus.Mogibacterium.id.1960	Rice and its products-Candy	0.0164718	0.648985	0.999394	SFI
genus.Neisseria.id.3032	Rice and its products-Candy	0.0432844	0.231472	0.923734	SFI
genus.Nocardiopsis.id.777	Rice and its products-Candy	0.119707	0.000901363	0.0970466	SFI
genus.Odoribacter.id.952	Rice and its products-Candy	-0.083726	0.020474	0.485558	SFI
genus.Olsenella.id.822	Rice and its products-Candy	0.0327243	0.365749	0.967454	SFI
genus.Oscillibacter.id.2063	Rice and its products-Candy	-0.0906614	0.0120634	0.392913	SFI
genus.Oscillospira.id.2064	Rice and its products-Candy	-0.0619374	0.0867002	0.766616	SFI
genus.Oxalobacter.id.2978	Rice and its products-Candy	-0.0161774	0.654849	0.999394	SFI
genus.Paeniclostridium.id.14378	Rice and its products-Candy	0.0341077	0.345824	0.963518	SFI
genus.Parabacteroides.id.954	Rice and its products-Candy	-0.206722	7.71707e-09	9.75324e-06	SFI
genus.Paraprevotella.id.962	Rice and its products-Candy	-0.0226618	0.531145	0.99222	SFI
genus.Parasutterella.id.2892	Rice and its products-Candy	-0.130141	0.000304579	0.047127	SFI
genus.Parvimonas.id.1945	Rice and its products-Candy	0.0261981	0.469056	0.984799	SFI
genus.Pelagibacterium.id.2484	Rice and its products-Candy	0.047652	0.18769	0.894764	SFI
genus.Pelomonas.id.2945	Rice and its products-Candy	0.0273977	0.448942	0.981774	SFI
genus.Peptococcus.id.2037	Rice and its products-Candy	0.000918661	0.979749	1	SFI
genus.Peptoniphilus.id.1946	Rice and its products-Candy	0.0696877	0.0538651	0.678063	SFI
genus.Phascolarctobacterium.id.2168	Rice and its products-Candy	-0.126585	0.000444955	0.0617084	SFI
genus.Phreatobacter.id.11439	Rice and its products-Candy	-0.0183441	0.612212	0.998127	SFI
genus.Porphyromonas.id.956	Rice and its products-Candy	0.0166478	0.645491	0.999394	SFI
genus.Prauserella.id.754	Rice and its products-Candy	0.035152	0.331248	0.960183	SFI
genus.Prevotella.id.963	Rice and its products-Candy	-0.0355813	0.325373	0.958922	SFI
genus.Prevotella2.id.11180	Rice and its products-Candy	-0.0410426	0.256565	0.934506	SFI
genus.Prevotella6.id.11181	Rice and its products-Candy	-0.0489225	0.17618	0.885946	SFI
genus.Prevotella7.id.11182	Rice and its products-Candy	0.0449849	0.213636	0.912076	SFI
genus.Prevotella9.id.11183	Rice and its products-Candy	0.0276683	0.444472	0.98138	SFI
genus.PrevotellaceaeNK3B31group.id.11185	Rice and its products-Candy	0.0178799	0.621244	0.998634	SFI
genus.PrevotellaceaeUCG.001.id.11186	Rice and its products-Candy	0.0237942	0.510819	0.989794	SFI
genus.Pseudobutyrivibrio.id.2010	Rice and its products-Candy	0.0193804	0.592263	0.997	SFI
genus.Pseudomonas.id.3723	Rice and its products-Candy	0.087204	0.0157707	0.439147	SFI
genus.Psychrobacter.id.3716	Rice and its products-Candy	0.0694622	0.0546476	0.680245	SFI
genus.Pyramidobacter.id.3912	Rice and its products-Candy	-0.0211702	0.558528	0.994395	SFI
genus.Ralstonia.id.2909	Rice and its products-Candy	-0.0159002	0.66039	0.999394	SFI
genus.Rheinheimera.id.3426	Rice and its products-Candy	0.0149245	0.680039	0.999619	SFI
genus.RikenellaceaeRC9gutgroup.id.11191	Rice and its products-Candy	-0.0470072	0.193739	0.898175	SFI
genus.Romboutsia.id.11347	Rice and its products-Candy	0.0892997	0.0134199	0.411163	SFI
genus.Roseburia.id.2012	Rice and its products-Candy	0.0779824	0.0309232	0.568501	SFI
genus.Rothia.id.646	Rice and its products-Candy	0.0428242	0.236477	0.926291	SFI
genus.Ruminiclostridium5.id.11355	Rice and its products-Candy	-0.0272502	0.451388	0.981917	SFI
genus.Ruminiclostridium6.id.11356	Rice and its products-Candy	0.0228196	0.528287	0.991918	SFI
genus.Ruminiclostridium9.id.11357	Rice and its products-Candy	-0.0164969	0.648487	0.999394	SFI
genus.RuminococcaceaeNK4A214group.id.11358	Rice and its products-Candy	0.00251573	0.944581	1	SFI
genus.RuminococcaceaeUCG.002.id.11360	Rice and its products-Candy	-0.011028	0.760572	1	SFI
genus.RuminococcaceaeUCG.003.id.11361	Rice and its products-Candy	-0.0478373	0.185977	0.893355	SFI
genus.RuminococcaceaeUCG.004.id.11362	Rice and its products-Candy	0.0266676	0.461124	0.983862	SFI
genus.RuminococcaceaeUCG.005.id.11363	Rice and its products-Candy	0.00942931	0.794438	1	SFI
genus.RuminococcaceaeUCG.009.id.11366	Rice and its products-Candy	-0.0212233	0.557541	0.994395	SFI
genus.RuminococcaceaeUCG.010.id.11367	Rice and its products-Candy	-0.0218499	0.545965	0.993307	SFI
genus.RuminococcaceaeUCG.013.id.11370	Rice and its products-Candy	0.0221505	0.540454	0.992882	SFI
genus.RuminococcaceaeUCG.014.id.11371	Rice and its products-Candy	0.0210877	0.560062	0.994395	SFI
genus.Ruminococcus1.id.11373	Rice and its products-Candy	0.0180895	0.617159	0.998425	SFI
genus.Ruminococcus2.id.11374	Rice and its products-Candy	0.064327	0.0751916	0.740853	SFI
genus.Saccharopolyspora.id.757	Rice and its products-Candy	0.0120232	0.739714	1	SFI
genus.Sellimonas.id.14369	Rice and its products-Candy	0.0246842	0.495134	0.988114	SFI
genus.Senegalimassilia.id.11160	Rice and its products-Candy	0.0208984	0.563589	0.994395	SFI
genus.Simplicispira.id.2957	Rice and its products-Candy	-0.0121453	0.737168	1	SFI
genus.Slackia.id.825	Rice and its products-Candy	0.0469495	0.194287	0.898831	SFI
genus.Solobacterium.id.2161	Rice and its products-Candy	0.0652272	0.0711924	0.729426	SFI
genus.Sphingomonas.id.2852	Rice and its products-Candy	0.0595722	0.0994484	0.792217	SFI
genus.Staphylococcus.id.1780	Rice and its products-Candy	0.0508169	0.160005	0.871097	SFI
genus.Stenotrophomonas.id.3818	Rice and its products-Candy	-0.0329576	0.362339	0.966807	SFI
genus.Streptococcus.id.1853	Rice and its products-Candy	0.0313495	0.386245	0.973108	SFI
genus.Subdoligranulum.id.2070	Rice and its products-Candy	0.0595758	0.0994278	0.792172	SFI
genus.Sutterella.id.2896	Rice and its products-Candy	-0.0327367	0.365568	0.967454	SFI
genus.Terrisporobacter.id.11348	Rice and its products-Candy	0.133204	0.000218058	0.0378873	SFI
genus.Turicibacter.id.2162	Rice and its products-Candy	0.0675625	0.0616243	0.703075	SFI
genus.Tyzzerella.id.11334	Rice and its products-Candy	-0.0876313	0.015264	0.433227	SFI
genus.Tyzzerella3.id.11335	Rice and its products-Candy	-0.0403788	0.264345	0.93745	SFI
genus.Tyzzerella4.id.11336	Rice and its products-Candy	0.0328888	0.363343	0.967064	SFI
genus.unknowngenus.id.1000000005	Rice and its products-Candy	0.0719651	0.0464715	0.65245	SFI
genus.unknowngenus.id.1000000017	Rice and its products-Candy	0.100611	0.005318	0.267251	SFI
genus.unknowngenus.id.1000001215	Rice and its products-Candy	-0.0189624	0.600273	0.997423	SFI
genus.unknowngenus.id.1000003999	Rice and its products-Candy	-0.000889132	0.9804	1	SFI
genus.unknowngenus.id.1000005472	Rice and its products-Candy	-0.00679254	0.851119	1	SFI
genus.unknowngenus.id.1000005479	Rice and its products-Candy	-0.039709	0.272357	0.940835	SFI
genus.unknowngenus.id.1000010972	Rice and its products-Candy	0.0288597	0.425102	0.979156	SFI
genus.unknowngenus.id.1000013899	Rice and its products-Candy	-0.0120341	0.739487	1	SFI
genus.unknowngenus.id.1000043796	Rice and its products-Candy	0.0507355	0.160676	0.871808	SFI
genus.unknowngenus.id.1252	Rice and its products-Candy	-0.0261125	0.470509	0.984881	SFI
genus.unknowngenus.id.1868	Rice and its products-Candy	-0.0175399	0.627895	0.998991	SFI
genus.unknowngenus.id.2001	Rice and its products-Candy	-0.0256518	0.478378	0.986046	SFI
genus.unknowngenus.id.2041	Rice and its products-Candy	-0.0806528	0.0256021	0.530793	SFI
genus.unknowngenus.id.2071	Rice and its products-Candy	-0.0164052	0.65031	0.999394	SFI
genus.unknowngenus.id.2393	Rice and its products-Candy	0.0431395	0.23304	0.924432	SFI
genus.unknowngenus.id.826	Rice and its products-Candy	0.00374096	0.91767	1	SFI
genus.unknowngenus.id.964	Rice and its products-Candy	0.0113021	0.75481	1	SFI
genus.Veillonella.id.2198	Rice and its products-Candy	-0.0550386	0.128021	0.835691	SFI
genus.Vibrionimonas.id.13914	Rice and its products-Candy	0.0873501	0.0155958	0.436861	SFI
genus.Weissella.id.1843	Rice and its products-Candy	0.00214122	0.95282	1	SFI
genus.Clostridiuminnocuumgroup.id.14397	Rice and its products-Ice cream	0.0372944	0.280581	0.943837	SFI
genus.Eubacteriumbrachygroup.id.11296	Rice and its products-Ice cream	0.0591258	0.086979	0.767304	SFI
genus.Eubacteriumcoprostanoligenesgroup.id.11375	Rice and its products-Ice cream	0.0557641	0.106509	0.80319	SFI
genus.Eubacteriumeligensgroup.id.14372	Rice and its products-Ice cream	-0.0497688	0.149777	0.859947	SFI
genus.Eubacteriumfissicatenagroup.id.14373	Rice and its products-Ice cream	-0.00384142	0.911534	1	SFI
genus.Eubacteriumhalliigroup.id.11338	Rice and its products-Ice cream	-0.0071343	0.836523	1	SFI
genus.Eubacteriumnodatumgroup.id.11297	Rice and its products-Ice cream	-0.0111087	0.747983	1	SFI
genus.Eubacteriumrectalegroup.id.14374	Rice and its products-Ice cream	0.00498082	0.885455	1	SFI
genus.Eubacteriumruminantiumgroup.id.11340	Rice and its products-Ice cream	0.015998	0.643559	0.999394	SFI
genus.Eubacteriumventriosumgroup.id.11341	Rice and its products-Ice cream	-0.0419461	0.224857	0.920019	SFI
genus.Eubacteriumxylanophilumgroup.id.14375	Rice and its products-Ice cream	-0.0114211	0.741147	1	SFI
genus.Ruminococcusgauvreauiigroup.id.11342	Rice and its products-Ice cream	-0.0104294	0.762918	1	SFI
genus.Ruminococcusgnavusgroup.id.14376	Rice and its products-Ice cream	0.0876608	0.0110775	0.378295	SFI
genus.Ruminococcustorquesgroup.id.14377	Rice and its products-Ice cream	0.0631823	0.0673686	0.718768	SFI
genus.Abiotrophia.id.1803	Rice and its products-Ice cream	0.0576178	0.0953501	0.785157	SFI
genus.Acidaminococcus.id.2167	Rice and its products-Ice cream	-0.0156082	0.651662	0.999394	SFI
genus.Acinetobacter.id.3711	Rice and its products-Ice cream	0.00517406	0.881043	1	SFI
genus.Actinomyces.id.423	Rice and its products-Ice cream	0.0466476	0.177051	0.886629	SFI
genus.Adlercreutzia.id.812	Rice and its products-Ice cream	0.01452	0.674505	0.999619	SFI
genus.Akkermansia.id.4037	Rice and its products-Ice cream	0.0341429	0.323261	0.958358	SFI
genus.Aliihoeflea.id.2512	Rice and its products-Ice cream	0.0240483	0.486659	0.987177	SFI
genus.Alistipes.id.968	Rice and its products-Ice cream	-0.115173	0.00083121	0.09325	SFI
genus.Allisonella.id.2174	Rice and its products-Ice cream	-0.064682	0.0611078	0.701649	SFI
genus.Alloprevotella.id.961	Rice and its products-Ice cream	0.073763	0.0326543	0.579536	SFI
genus.Anaerofilum.id.2053	Rice and its products-Ice cream	0.0257225	0.456831	0.982867	SFI
genus.Anaerostipes.id.1991	Rice and its products-Ice cream	-0.109488	0.00149222	0.131168	SFI
genus.Anaerotruncus.id.2054	Rice and its products-Ice cream	0.0347777	0.31434	0.95528	SFI
genus.Atopobium.id.814	Rice and its products-Ice cream	0.0769325	0.0258559	0.532476	SFI
genus.Bacteroides.id.918	Rice and its products-Ice cream	-0.195019	1.23242e-08	1.48493e-05	SFI
genus.Barnesiella.id.944	Rice and its products-Ice cream	-0.0017511	0.959608	1	SFI
genus.Bifidobacterium.id.436	Rice and its products-Ice cream	-0.117438	0.000653532	0.0796131	SFI
genus.Bilophila.id.3170	Rice and its products-Ice cream	-0.0431817	0.211483	0.911113	SFI
genus.Blastomonas.id.2845	Rice and its products-Ice cream	0.0494765	0.152186	0.862623	SFI
genus.Blautia.id.1992	Rice and its products-Ice cream	0.0844937	0.0143598	0.421747	SFI
genus.Brachybacterium.id.535	Rice and its products-Ice cream	0.0526212	0.127763	0.83566	SFI
genus.Bradyrhizobium.id.2448	Rice and its products-Ice cream	-0.0344555	0.318847	0.956993	SFI
genus.Brevibacterium.id.522	Rice and its products-Ice cream	0.030305	0.380654	0.971878	SFI
genus.Brevundimonas.id.2390	Rice and its products-Ice cream	0.033704	0.329523	0.959817	SFI
genus.Brochothrix.id.1738	Rice and its products-Ice cream	0.0382439	0.268507	0.939072	SFI
genus.Brucella.id.2457	Rice and its products-Ice cream	-0.00152592	0.964798	1	SFI
genus.Butyricicoccus.id.2055	Rice and its products-Ice cream	-0.0187167	0.588247	0.996758	SFI
genus.Butyricimonas.id.945	Rice and its products-Ice cream	-0.0715385	0.0382922	0.613008	SFI
genus.CandidatusSoleaferrea.id.11350	Rice and its products-Ice cream	0.0419372	0.224957	0.920019	SFI
genus.CandidatusStoquefichus.id.11379	Rice and its products-Ice cream	-0.00313143	0.927836	1	SFI
genus.Catabacter.id.11282	Rice and its products-Ice cream	-0.0236152	0.494542	0.988114	SFI
genus.Catenibacterium.id.2153	Rice and its products-Ice cream	-0.00436021	0.899647	1	SFI
genus.Cetobacterium.id.2209	Rice and its products-Ice cream	0.0306894	0.374639	0.970065	SFI
genus.Christensenella.id.1867	Rice and its products-Ice cream	0.0223961	0.517095	0.990575	SFI
genus.ChristensenellaceaeR.7group.id.11283	Rice and its products-Ice cream	0.0502809	0.145625	0.856377	SFI
genus.Chryseobacterium.id.1126	Rice and its products-Ice cream	0.032017	0.354319	0.965403	SFI
genus.Cloacibacillus.id.3908	Rice and its products-Ice cream	-0.012222	0.723713	1	SFI
genus.Clostridiumsensustricto1.id.1873	Rice and its products-Ice cream	0.205848	1.76407e-09	2.76157e-06	SFI
genus.Collinsella.id.815	Rice and its products-Ice cream	0.00914588	0.791375	1	SFI
genus.Comamonas.id.2925	Rice and its products-Ice cream	-0.0267001	0.439898	0.981069	SFI
genus.Coprobacillus.id.2154	Rice and its products-Ice cream	-0.0139047	0.687556	0.999739	SFI
genus.Coprococcus1.id.11301	Rice and its products-Ice cream	0.00270944	0.937539	1	SFI
genus.Coprococcus2.id.11302	Rice and its products-Ice cream	-0.00548705	0.873906	1	SFI
genus.Coprococcus3.id.11303	Rice and its products-Ice cream	0.0290843	0.400145	0.975605	SFI
genus.Corynebacterium.id.449	Rice and its products-Ice cream	0.0296715	0.390695	0.973639	SFI
genus.Corynebacterium1.id.11143	Rice and its products-Ice cream	0.0457731	0.185318	0.893233	SFI
genus.DefluviitaleaceaeUCG.011.id.11287	Rice and its products-Ice cream	0.0124882	0.717948	1	SFI
genus.Delftia.id.2927	Rice and its products-Ice cream	-0.015044	0.663467	0.999394	SFI
genus.Desulfovibrio.id.3173	Rice and its products-Ice cream	-0.0298745	0.38746	0.97327	SFI
genus.Dialister.id.2183	Rice and its products-Ice cream	-0.0783615	0.0232145	0.510608	SFI
genus.Dielma.id.11380	Rice and its products-Ice cream	-0.0211628	0.540441	0.992882	SFI
genus.Dorea.id.1997	Rice and its products-Ice cream	0.0816879	0.0179544	0.46089	SFI
genus.Eggerthella.id.819	Rice and its products-Ice cream	0.0574977	0.0960438	0.786303	SFI
genus.Eisenbergiella.id.11304	Rice and its products-Ice cream	-0.0217301	0.529638	0.992017	SFI
genus.Enhydrobacter.id.3713	Rice and its products-Ice cream	-0.0112515	0.744856	1	SFI
genus.Enterococcus.id.1831	Rice and its products-Ice cream	0.0320376	0.354011	0.96534	SFI
genus.Enterorhabdus.id.820	Rice and its products-Ice cream	-0.0407948	0.237853	0.927402	SFI
genus.Erysipelatoclostridium.id.11381	Rice and its products-Ice cream	0.0107257	0.756393	1	SFI
genus.ErysipelotrichaceaeUCG.003.id.11384	Rice and its products-Ice cream	0.00492674	0.88669	1	SFI
genus.Escherichia.Shigella.id.3504	Rice and its products-Ice cream	0.0908898	0.00843366	0.333091	SFI
genus.Eubacterium.id.1932	Rice and its products-Ice cream	-0.00998544	0.772727	1	SFI
genus.Ezakiella.id.11289	Rice and its products-Ice cream	0.055913	0.105576	0.801829	SFI
genus.Faecalibacterium.id.2057	Rice and its products-Ice cream	0.0200305	0.562329	0.994395	SFI
genus.Faecalitalea.id.11392	Rice and its products-Ice cream	0.0679545	0.0491052	0.662121	SFI
genus.FamilyXIIIAD3011group.id.11293	Rice and its products-Ice cream	0.0213417	0.537022	0.992859	SFI
genus.FamilyXIIIUCG.001.id.11294	Rice and its products-Ice cream	-0.0278826	0.419904	0.977835	SFI
genus.Flavobacterium.id.1142	Rice and its products-Ice cream	-0.00110168	0.974581	1	SFI
genus.Flavonifractor.id.2059	Rice and its products-Ice cream	-0.0579482	0.0934631	0.780821	SFI
genus.Fusicatenibacter.id.11305	Rice and its products-Ice cream	-0.0648917	0.0602721	0.698798	SFI
genus.Fusobacterium.id.2210	Rice and its products-Ice cream	0.0964601	0.00516798	0.263682	SFI
genus.Gemella.id.1733	Rice and its products-Ice cream	0.00287283	0.933781	1	SFI
genus.Gordonibacter.id.821	Rice and its products-Ice cream	-0.00407427	0.906196	1	SFI
genus.Granulicatella.id.1821	Rice and its products-Ice cream	0.050985	0.140061	0.850587	SFI
genus.Haemophilus.id.3698	Rice and its products-Ice cream	0.000161584	0.996271	1	SFI
genus.Halomonas.id.3616	Rice and its products-Ice cream	0.0264248	0.444628	0.981424	SFI
genus.Herbaspirillum.id.2972	Rice and its products-Ice cream	-0.011181	0.746401	1	SFI
genus.Holdemanella.id.11393	Rice and its products-Ice cream	0.0385642	0.264516	0.937464	SFI
genus.Holdemania.id.2157	Rice and its products-Ice cream	0.0152158	0.659864	0.999394	SFI
genus.Howardella.id.2000	Rice and its products-Ice cream	-0.000682912	0.984242	1	SFI
genus.Hungatella.id.11306	Rice and its products-Ice cream	0.012473	0.718277	1	SFI
genus.Hydrobacter.id.14314	Rice and its products-Ice cream	0.0493432	0.153295	0.864044	SFI
genus.Idiomarina.id.3387	Rice and its products-Ice cream	-0.0092465	0.789133	1	SFI
genus.Intestinibacter.id.11345	Rice and its products-Ice cream	0.109519	0.00148758	0.130917	SFI
genus.Intestinimonas.id.2062	Rice and its products-Ice cream	-0.0307787	0.373251	0.969649	SFI
genus.Lachnoclostridium.id.11308	Rice and its products-Ice cream	-0.0714164	0.0386242	0.615023	SFI
genus.Lachnospira.id.2004	Rice and its products-Ice cream	-0.0171171	0.620527	0.998547	SFI
genus.LachnospiraceaeFCS020group.id.11314	Rice and its products-Ice cream	0.0286516	0.407195	0.976448	SFI
genus.LachnospiraceaeND3007group.id.11317	Rice and its products-Ice cream	-0.0222593	0.51966	0.990948	SFI
genus.LachnospiraceaeNK4A136group.id.11319	Rice and its products-Ice cream	-0.0269653	0.435367	0.980524	SFI
genus.LachnospiraceaeUCG.001.id.11321	Rice and its products-Ice cream	0.0238876	0.489576	0.987815	SFI
genus.LachnospiraceaeUCG.003.id.11323	Rice and its products-Ice cream	0.062156	0.0719498	0.731599	SFI
genus.LachnospiraceaeUCG.004.id.11324	Rice and its products-Ice cream	-0.0799145	0.0206121	0.48704	SFI
genus.LachnospiraceaeUCG.010.id.11330	Rice and its products-Ice cream	-0.0653249	0.0585751	0.693936	SFI
genus.Lactobacillus.id.1837	Rice and its products-Ice cream	0.0975128	0.00469812	0.250958	SFI
genus.Lelliottia.id.14638	Rice and its products-Ice cream	-0.0258548	0.454516	0.982391	SFI
genus.Marvinbryantia.id.2005	Rice and its products-Ice cream	0.0452525	0.190373	0.896141	SFI
genus.Massilia.id.2975	Rice and its products-Ice cream	-0.00159691	0.963162	1	SFI
genus.Megamonas.id.2184	Rice and its products-Ice cream	-0.0139882	0.685778	0.999739	SFI
genus.Megasphaera.id.2185	Rice and its products-Ice cream	-0.0140735	0.683965	0.999687	SFI
genus.Methanobrevibacter.id.123	Rice and its products-Ice cream	0.0612809	0.0760542	0.743119	SFI
genus.Methylobacterium.id.2497	Rice and its products-Ice cream	0.035933	0.298526	0.951193	SFI
genus.Mitsuokella.id.2186	Rice and its products-Ice cream	-0.00483533	0.888779	1	SFI
genus.Mogibacterium.id.1960	Rice and its products-Ice cream	0.0267362	0.43928	0.980931	SFI
genus.Neisseria.id.3032	Rice and its products-Ice cream	0.0246731	0.475405	0.985508	SFI
genus.Nocardiopsis.id.777	Rice and its products-Ice cream	0.157483	4.57501e-06	0.00209619	SFI
genus.Odoribacter.id.952	Rice and its products-Ice cream	-0.0834774	0.0155812	0.436684	SFI
genus.Olsenella.id.822	Rice and its products-Ice cream	0.000846589	0.980465	1	SFI
genus.Oscillibacter.id.2063	Rice and its products-Ice cream	-0.00236051	0.94557	1	SFI
genus.Oscillospira.id.2064	Rice and its products-Ice cream	0.0117303	0.734399	1	SFI
genus.Oxalobacter.id.2978	Rice and its products-Ice cream	0.0275153	0.426058	0.97935	SFI
genus.Paeniclostridium.id.14378	Rice and its products-Ice cream	0.0203306	0.556487	0.994395	SFI
genus.Parabacteroides.id.954	Rice and its products-Ice cream	-0.20195	3.59626e-09	5.17862e-06	SFI
genus.Paraprevotella.id.962	Rice and its products-Ice cream	-0.0463398	0.179929	0.889087	SFI
genus.Parasutterella.id.2892	Rice and its products-Ice cream	-0.153194	8.30974e-06	0.00335704	SFI
genus.Parvimonas.id.1945	Rice and its products-Ice cream	0.0180734	0.601136	0.997437	SFI
genus.Pelagibacterium.id.2484	Rice and its products-Ice cream	0.0682666	0.0480718	0.658641	SFI
genus.Pelomonas.id.2945	Rice and its products-Ice cream	0.0439689	0.203267	0.905759	SFI
genus.Peptococcus.id.2037	Rice and its products-Ice cream	0.0118228	0.732384	1	SFI
genus.Peptoniphilus.id.1946	Rice and its products-Ice cream	0.0203496	0.556117	0.994395	SFI
genus.Phascolarctobacterium.id.2168	Rice and its products-Ice cream	-0.114524	0.000889754	0.0964259	SFI
genus.Phreatobacter.id.11439	Rice and its products-Ice cream	0.00991874	0.774204	1	SFI
genus.Porphyromonas.id.956	Rice and its products-Ice cream	0.0629701	0.0682959	0.72105	SFI
genus.Prauserella.id.754	Rice and its products-Ice cream	0.0174795	0.613146	0.998344	SFI
genus.Prevotella.id.963	Rice and its products-Ice cream	-0.0130058	0.706788	1	SFI
genus.Prevotella2.id.11180	Rice and its products-Ice cream	-0.0069265	0.84122	1	SFI
genus.Prevotella6.id.11181	Rice and its products-Ice cream	-0.0459929	0.183214	0.891762	SFI
genus.Prevotella7.id.11182	Rice and its products-Ice cream	0.00983086	0.776151	1	SFI
genus.Prevotella9.id.11183	Rice and its products-Ice cream	0.0283818	0.411628	0.977022	SFI
genus.PrevotellaceaeNK3B31group.id.11185	Rice and its products-Ice cream	0.0172181	0.618468	0.998425	SFI
genus.PrevotellaceaeUCG.001.id.11186	Rice and its products-Ice cream	-0.00232488	0.94639	1	SFI
genus.Pseudobutyrivibrio.id.2010	Rice and its products-Ice cream	0.022706	0.511313	0.989907	SFI
genus.Pseudomonas.id.3723	Rice and its products-Ice cream	0.0809162	0.0190716	0.471375	SFI
genus.Psychrobacter.id.3716	Rice and its products-Ice cream	0.147732	1.73627e-05	0.00597972	SFI
genus.Pyramidobacter.id.3912	Rice and its products-Ice cream	0.0536466	0.120495	0.825625	SFI
genus.Ralstonia.id.2909	Rice and its products-Ice cream	-0.0446678	0.196169	0.900179	SFI
genus.Rheinheimera.id.3426	Rice and its products-Ice cream	-0.0130975	0.704817	1	SFI
genus.RikenellaceaeRC9gutgroup.id.11191	Rice and its products-Ice cream	-0.00171686	0.960397	1	SFI
genus.Romboutsia.id.11347	Rice and its products-Ice cream	0.139806	4.83434e-05	0.0127755	SFI
genus.Roseburia.id.2012	Rice and its products-Ice cream	0.0331715	0.337227	0.961394	SFI
genus.Rothia.id.646	Rice and its products-Ice cream	0.0465499	0.17796	0.887251	SFI
genus.Ruminiclostridium5.id.11355	Rice and its products-Ice cream	0.0404058	0.24236	0.928719	SFI
genus.Ruminiclostridium6.id.11356	Rice and its products-Ice cream	-0.018595	0.590675	0.996868	SFI
genus.Ruminiclostridium9.id.11357	Rice and its products-Ice cream	-0.0427634	0.215945	0.913829	SFI
genus.RuminococcaceaeNK4A214group.id.11358	Rice and its products-Ice cream	0.00959559	0.781371	1	SFI
genus.RuminococcaceaeUCG.002.id.11360	Rice and its products-Ice cream	0.0111304	0.747508	1	SFI
genus.RuminococcaceaeUCG.003.id.11361	Rice and its products-Ice cream	-0.0193506	0.575673	0.995732	SFI
genus.RuminococcaceaeUCG.004.id.11362	Rice and its products-Ice cream	0.0194771	0.57318	0.995391	SFI
genus.RuminococcaceaeUCG.005.id.11363	Rice and its products-Ice cream	0.0458665	0.184421	0.892566	SFI
genus.RuminococcaceaeUCG.009.id.11366	Rice and its products-Ice cream	0.0340392	0.324733	0.958726	SFI
genus.RuminococcaceaeUCG.010.id.11367	Rice and its products-Ice cream	0.0299975	0.385507	0.972696	SFI
genus.RuminococcaceaeUCG.013.id.11370	Rice and its products-Ice cream	-0.0371816	0.282039	0.944453	SFI
genus.RuminococcaceaeUCG.014.id.11371	Rice and its products-Ice cream	0.0191103	0.580424	0.996245	SFI
genus.Ruminococcus1.id.11373	Rice and its products-Ice cream	-0.0055998	0.871337	1	SFI
genus.Ruminococcus2.id.11374	Rice and its products-Ice cream	0.0497674	0.149788	0.859947	SFI
genus.Saccharopolyspora.id.757	Rice and its products-Ice cream	0.0214499	0.53496	0.992784	SFI
genus.Sellimonas.id.14369	Rice and its products-Ice cream	0.0238349	0.490535	0.987815	SFI
genus.Senegalimassilia.id.11160	Rice and its products-Ice cream	-0.000591742	0.986345	1	SFI
genus.Simplicispira.id.2957	Rice and its products-Ice cream	-0.00963009	0.780605	1	SFI
genus.Slackia.id.825	Rice and its products-Ice cream	0.00736506	0.831313	1	SFI
genus.Solobacterium.id.2161	Rice and its products-Ice cream	0.057615	0.0953667	0.785157	SFI
genus.Sphingomonas.id.2852	Rice and its products-Ice cream	0.0490236	0.155978	0.866823	SFI
genus.Staphylococcus.id.1780	Rice and its products-Ice cream	0.0748824	0.0300966	0.562725	SFI
genus.Stenotrophomonas.id.3818	Rice and its products-Ice cream	-0.0187522	0.587539	0.996758	SFI
genus.Streptococcus.id.1853	Rice and its products-Ice cream	0.05724	0.0975455	0.788834	SFI
genus.Subdoligranulum.id.2070	Rice and its products-Ice cream	0.0338998	0.32672	0.959026	SFI
genus.Sutterella.id.2896	Rice and its products-Ice cream	-0.0314743	0.36254	0.966807	SFI
genus.Terrisporobacter.id.11348	Rice and its products-Ice cream	0.199874	5.22495e-09	7.07989e-06	SFI
genus.Turicibacter.id.2162	Rice and its products-Ice cream	0.102233	0.0030308	0.198099	SFI
genus.Tyzzerella.id.11334	Rice and its products-Ice cream	-0.0628734	0.0687218	0.722581	SFI
genus.Tyzzerella3.id.11335	Rice and its products-Ice cream	-0.00496337	0.885854	1	SFI
genus.Tyzzerella4.id.11336	Rice and its products-Ice cream	0.048704	0.158697	0.86966	SFI
genus.unknowngenus.id.1000000005	Rice and its products-Ice cream	0.0277271	0.422504	0.978432	SFI
genus.unknowngenus.id.1000000017	Rice and its products-Ice cream	0.1135	0.000990121	0.102325	SFI
genus.unknowngenus.id.1000001215	Rice and its products-Ice cream	-0.00731654	0.832408	1	SFI
genus.unknowngenus.id.1000003999	Rice and its products-Ice cream	0.0153892	0.656234	0.999394	SFI
genus.unknowngenus.id.1000005472	Rice and its products-Ice cream	0.0561034	0.104393	0.800155	SFI
genus.unknowngenus.id.1000005479	Rice and its products-Ice cream	-0.00644268	0.852179	1	SFI
genus.unknowngenus.id.1000010972	Rice and its products-Ice cream	0.0557516	0.106588	0.803317	SFI
genus.unknowngenus.id.1000013899	Rice and its products-Ice cream	0.00869079	0.801534	1	SFI
genus.unknowngenus.id.1000043796	Rice and its products-Ice cream	0.00803751	0.816175	1	SFI
genus.unknowngenus.id.1252	Rice and its products-Ice cream	-0.0427563	0.216021	0.913846	SFI
genus.unknowngenus.id.1868	Rice and its products-Ice cream	0.0148711	0.6671	0.99946	SFI
genus.unknowngenus.id.2001	Rice and its products-Ice cream	-0.0345403	0.317657	0.956496	SFI
genus.unknowngenus.id.2041	Rice and its products-Ice cream	0.0110412	0.749464	1	SFI
genus.unknowngenus.id.2071	Rice and its products-Ice cream	0.0029202	0.932691	1	SFI
genus.unknowngenus.id.2393	Rice and its products-Ice cream	0.0189693	0.583222	0.996617	SFI
genus.unknowngenus.id.826	Rice and its products-Ice cream	0.0294305	0.394556	0.974345	SFI
genus.unknowngenus.id.964	Rice and its products-Ice cream	0.0664862	0.0542211	0.67927	SFI
genus.Veillonella.id.2198	Rice and its products-Ice cream	-0.049307	0.153597	0.864336	SFI
genus.Vibrionimonas.id.13914	Rice and its products-Ice cream	0.0366138	0.289458	0.947559	SFI
genus.Weissella.id.1843	Rice and its products-Ice cream	-0.0264622	0.443984	0.981289	SFI
genus.Clostridiuminnocuumgroup.id.14397	Rice and its products-Carbonated drinks	-0.00684313	0.80101	1	SFI
genus.Eubacteriumbrachygroup.id.11296	Rice and its products-Carbonated drinks	0.00674469	0.803814	1	SFI
genus.Eubacteriumcoprostanoligenesgroup.id.11375	Rice and its products-Carbonated drinks	0.00723735	0.789808	1	SFI
genus.Eubacteriumeligensgroup.id.14372	Rice and its products-Carbonated drinks	-0.0161843	0.551095	0.993913	SFI
genus.Eubacteriumfissicatenagroup.id.14373	Rice and its products-Carbonated drinks	-0.00398811	0.883222	1	SFI
genus.Eubacteriumhalliigroup.id.11338	Rice and its products-Carbonated drinks	-0.0200823	0.459469	0.983633	SFI
genus.Eubacteriumnodatumgroup.id.11297	Rice and its products-Carbonated drinks	0.0359024	0.185923	0.893315	SFI
genus.Eubacteriumrectalegroup.id.14374	Rice and its products-Carbonated drinks	-0.0489107	0.071468	0.730059	SFI
genus.Eubacteriumruminantiumgroup.id.11340	Rice and its products-Carbonated drinks	0.0359428	0.185428	0.893233	SFI
genus.Eubacteriumventriosumgroup.id.11341	Rice and its products-Carbonated drinks	-0.0208692	0.442066	0.981167	SFI
genus.Eubacteriumxylanophilumgroup.id.14375	Rice and its products-Carbonated drinks	-0.00465551	0.863857	1	SFI
genus.Ruminococcusgauvreauiigroup.id.11342	Rice and its products-Carbonated drinks	-0.0344071	0.204936	0.906806	SFI
genus.Ruminococcusgnavusgroup.id.14376	Rice and its products-Carbonated drinks	0.0129055	0.634547	0.998991	SFI
genus.Ruminococcustorquesgroup.id.14377	Rice and its products-Carbonated drinks	0.0117192	0.666003	0.999402	SFI
genus.Abiotrophia.id.1803	Rice and its products-Carbonated drinks	0.0227139	0.402774	0.976031	SFI
genus.Acidaminococcus.id.2167	Rice and its products-Carbonated drinks	-0.020056	0.460058	0.983772	SFI
genus.Acinetobacter.id.3711	Rice and its products-Carbonated drinks	-0.049872	0.0660677	0.716247	SFI
genus.Actinomyces.id.423	Rice and its products-Carbonated drinks	-0.0353901	0.192285	0.897159	SFI
genus.Adlercreutzia.id.812	Rice and its products-Carbonated drinks	-0.00554943	0.838048	1	SFI
genus.Akkermansia.id.4037	Rice and its products-Carbonated drinks	-0.00468515	0.862999	1	SFI
genus.Aliihoeflea.id.2512	Rice and its products-Carbonated drinks	-0.0249025	0.358976	0.966252	SFI
genus.Alistipes.id.968	Rice and its products-Carbonated drinks	-0.0602734	0.0262879	0.535924	SFI
genus.Allisonella.id.2174	Rice and its products-Carbonated drinks	-0.0537967	0.0473892	0.655927	SFI
genus.Alloprevotella.id.961	Rice and its products-Carbonated drinks	0.000720059	0.978842	1	SFI
genus.Anaerofilum.id.2053	Rice and its products-Carbonated drinks	-0.0172284	0.525702	0.991453	SFI
genus.Anaerostipes.id.1991	Rice and its products-Carbonated drinks	-0.0843254	0.00186263	0.149648	SFI
genus.Anaerotruncus.id.2054	Rice and its products-Carbonated drinks	-0.00789847	0.77112	1	SFI
genus.Atopobium.id.814	Rice and its products-Carbonated drinks	0.00031354	0.990786	1	SFI
genus.Bacteroides.id.918	Rice and its products-Carbonated drinks	-0.0337754	0.21338	0.912073	SFI
genus.Barnesiella.id.944	Rice and its products-Carbonated drinks	-0.0339437	0.211106	0.910846	SFI
genus.Bifidobacterium.id.436	Rice and its products-Carbonated drinks	-0.0886432	0.0010708	0.106997	SFI
genus.Bilophila.id.3170	Rice and its products-Carbonated drinks	-0.0472604	0.0815772	0.755603	SFI
genus.Blastomonas.id.2845	Rice and its products-Carbonated drinks	0.0169987	0.531237	0.992232	SFI
genus.Blautia.id.1992	Rice and its products-Carbonated drinks	0.0144445	0.594707	0.997328	SFI
genus.Brachybacterium.id.535	Rice and its products-Carbonated drinks	0.0156842	0.56347	0.994395	SFI
genus.Bradyrhizobium.id.2448	Rice and its products-Carbonated drinks	-0.00686117	0.800497	1	SFI
genus.Brevibacterium.id.522	Rice and its products-Carbonated drinks	0.00139134	0.959131	1	SFI
genus.Brevundimonas.id.2390	Rice and its products-Carbonated drinks	0.0191765	0.479971	0.98624	SFI
genus.Brochothrix.id.1738	Rice and its products-Carbonated drinks	0.0368194	0.174926	0.884929	SFI
genus.Brucella.id.2457	Rice and its products-Carbonated drinks	-0.0585763	0.03083	0.568006	SFI
genus.Butyricicoccus.id.2055	Rice and its products-Carbonated drinks	-0.026754	0.324357	0.958726	SFI
genus.Butyricimonas.id.945	Rice and its products-Carbonated drinks	-0.0608449	0.0248944	0.524916	SFI
genus.CandidatusSoleaferrea.id.11350	Rice and its products-Carbonated drinks	-0.0169009	0.533601	0.992677	SFI
genus.CandidatusStoquefichus.id.11379	Rice and its products-Carbonated drinks	0.0238901	0.378851	0.971311	SFI
genus.Catabacter.id.11282	Rice and its products-Carbonated drinks	-0.0397125	0.143408	0.853792	SFI
genus.Catenibacterium.id.2153	Rice and its products-Carbonated drinks	-0.0155849	0.565941	0.994641	SFI
genus.Cetobacterium.id.2209	Rice and its products-Carbonated drinks	-0.00308631	0.909498	1	SFI
genus.Christensenella.id.1867	Rice and its products-Carbonated drinks	0.0121791	0.653733	0.999394	SFI
genus.ChristensenellaceaeR.7group.id.11283	Rice and its products-Carbonated drinks	-0.00926499	0.73292	1	SFI
genus.Chryseobacterium.id.1126	Rice and its products-Carbonated drinks	-0.040315	0.137429	0.847301	SFI
genus.Cloacibacillus.id.3908	Rice and its products-Carbonated drinks	-0.0498803	0.0660227	0.716199	SFI
genus.Clostridiumsensustricto1.id.1873	Rice and its products-Carbonated drinks	0.0537233	0.0476927	0.657332	SFI
genus.Collinsella.id.815	Rice and its products-Carbonated drinks	-0.0374432	0.167727	0.878913	SFI
genus.Comamonas.id.2925	Rice and its products-Carbonated drinks	-0.0405644	0.135011	0.844882	SFI
genus.Coprobacillus.id.2154	Rice and its products-Carbonated drinks	-0.00568103	0.834263	1	SFI
genus.Coprococcus1.id.11301	Rice and its products-Carbonated drinks	-0.00983944	0.717052	1	SFI
genus.Coprococcus2.id.11302	Rice and its products-Carbonated drinks	-0.0307538	0.257234	0.934755	SFI
genus.Coprococcus3.id.11303	Rice and its products-Carbonated drinks	0.00311014	0.908803	1	SFI
genus.Corynebacterium.id.449	Rice and its products-Carbonated drinks	0.0178288	0.511374	0.989933	SFI
genus.Corynebacterium1.id.11143	Rice and its products-Carbonated drinks	-0.0200615	0.459936	0.983762	SFI
genus.DefluviitaleaceaeUCG.011.id.11287	Rice and its products-Carbonated drinks	0.0121584	0.654285	0.999394	SFI
genus.Delftia.id.2927	Rice and its products-Carbonated drinks	-0.00643647	0.812609	1	SFI
genus.Desulfovibrio.id.3173	Rice and its products-Carbonated drinks	-0.00716682	0.791809	1	SFI
genus.Dialister.id.2183	Rice and its products-Carbonated drinks	-0.0861081	0.00148641	0.130898	SFI
genus.Dielma.id.11380	Rice and its products-Carbonated drinks	-0.0011664	0.965734	1	SFI
genus.Dorea.id.1997	Rice and its products-Carbonated drinks	-0.0445517	0.100656	0.794252	SFI
genus.Eggerthella.id.819	Rice and its products-Carbonated drinks	-0.0119429	0.660025	0.999394	SFI
genus.Eisenbergiella.id.11304	Rice and its products-Carbonated drinks	-0.0177219	0.513911	0.990133	SFI
genus.Enhydrobacter.id.3713	Rice and its products-Carbonated drinks	-0.0584826	0.0310994	0.569055	SFI
genus.Enterococcus.id.1831	Rice and its products-Carbonated drinks	0.0415561	0.125719	0.832622	SFI
genus.Enterorhabdus.id.820	Rice and its products-Carbonated drinks	-0.00697974	0.797123	1	SFI
genus.Erysipelatoclostridium.id.11381	Rice and its products-Carbonated drinks	-0.00253148	0.925716	1	SFI
genus.ErysipelotrichaceaeUCG.003.id.11384	Rice and its products-Carbonated drinks	-0.0449502	0.097644	0.789159	SFI
genus.Escherichia.Shigella.id.3504	Rice and its products-Carbonated drinks	0.0356336	0.189241	0.895408	SFI
genus.Eubacterium.id.1932	Rice and its products-Carbonated drinks	0.0192432	0.478445	0.986066	SFI
genus.Ezakiella.id.11289	Rice and its products-Carbonated drinks	-0.0229367	0.398175	0.975201	SFI
genus.Faecalibacterium.id.2057	Rice and its products-Carbonated drinks	0.0035718	0.895338	1	SFI
genus.Faecalitalea.id.11392	Rice and its products-Carbonated drinks	-0.00742412	0.784515	1	SFI
genus.FamilyXIIIAD3011group.id.11293	Rice and its products-Carbonated drinks	-0.0406114	0.134559	0.844394	SFI
genus.FamilyXIIIUCG.001.id.11294	Rice and its products-Carbonated drinks	-0.00371106	0.891283	1	SFI
genus.Flavobacterium.id.1142	Rice and its products-Carbonated drinks	-0.0264604	0.329696	0.959863	SFI
genus.Flavonifractor.id.2059	Rice and its products-Carbonated drinks	-0.015837	0.559676	0.994395	SFI
genus.Fusicatenibacter.id.11305	Rice and its products-Carbonated drinks	-0.0509145	0.0605959	0.699799	SFI
genus.Fusobacterium.id.2210	Rice and its products-Carbonated drinks	0.0335044	0.217077	0.914526	SFI
genus.Gemella.id.1733	Rice and its products-Carbonated drinks	-0.00740044	0.785186	1	SFI
genus.Gordonibacter.id.821	Rice and its products-Carbonated drinks	-0.0218779	0.420315	0.977876	SFI
genus.Granulicatella.id.1821	Rice and its products-Carbonated drinks	-0.000513339	0.984916	1	SFI
genus.Haemophilus.id.3698	Rice and its products-Carbonated drinks	-0.0201032	0.459003	0.983632	SFI
genus.Halomonas.id.3616	Rice and its products-Carbonated drinks	-0.0190013	0.483993	0.98668	SFI
genus.Herbaspirillum.id.2972	Rice and its products-Carbonated drinks	-0.0305716	0.260065	0.935767	SFI
genus.Holdemanella.id.11393	Rice and its products-Carbonated drinks	-0.00898313	0.740749	1	SFI
genus.Holdemania.id.2157	Rice and its products-Carbonated drinks	0.00750126	0.782332	1	SFI
genus.Howardella.id.2000	Rice and its products-Carbonated drinks	-0.0224693	0.407861	0.976508	SFI
genus.Hungatella.id.11306	Rice and its products-Carbonated drinks	-0.0234421	0.387859	0.973418	SFI
genus.Hydrobacter.id.14314	Rice and its products-Carbonated drinks	0.0168459	0.534936	0.992784	SFI
genus.Idiomarina.id.3387	Rice and its products-Carbonated drinks	-0.0397314	0.143217	0.85353	SFI
genus.Intestinibacter.id.11345	Rice and its products-Carbonated drinks	0.038214	0.159142	0.870167	SFI
genus.Intestinimonas.id.2062	Rice and its products-Carbonated drinks	-0.0472741	0.081489	0.75548	SFI
genus.Lachnoclostridium.id.11308	Rice and its products-Carbonated drinks	-0.0453916	0.0943929	0.783196	SFI
genus.Lachnospira.id.2004	Rice and its products-Carbonated drinks	-0.0501429	0.0646081	0.712468	SFI
genus.LachnospiraceaeFCS020group.id.11314	Rice and its products-Carbonated drinks	0.0138817	0.609144	0.997921	SFI
genus.LachnospiraceaeND3007group.id.11317	Rice and its products-Carbonated drinks	-0.00272851	0.919953	1	SFI
genus.LachnospiraceaeNK4A136group.id.11319	Rice and its products-Carbonated drinks	-0.0319069	0.239813	0.928142	SFI
genus.LachnospiraceaeUCG.001.id.11321	Rice and its products-Carbonated drinks	0.0124605	0.646273	0.999394	SFI
genus.LachnospiraceaeUCG.003.id.11323	Rice and its products-Carbonated drinks	0.0438307	0.106291	0.802914	SFI
genus.LachnospiraceaeUCG.004.id.11324	Rice and its products-Carbonated drinks	-0.0356871	0.188578	0.895302	SFI
genus.LachnospiraceaeUCG.010.id.11330	Rice and its products-Carbonated drinks	-0.0266431	0.326366	0.959026	SFI
genus.Lactobacillus.id.1837	Rice and its products-Carbonated drinks	0.0436291	0.107911	0.80554	SFI
genus.Lelliottia.id.14638	Rice and its products-Carbonated drinks	-0.0114748	0.672558	0.999502	SFI
genus.Marvinbryantia.id.2005	Rice and its products-Carbonated drinks	-0.0126946	0.640093	0.999291	SFI
genus.Massilia.id.2975	Rice and its products-Carbonated drinks	0.00287218	0.915753	1	SFI
genus.Megamonas.id.2184	Rice and its products-Carbonated drinks	-0.0480834	0.0763998	0.74391	SFI
genus.Megasphaera.id.2185	Rice and its products-Carbonated drinks	-0.0393537	0.147063	0.857939	SFI
genus.Methanobrevibacter.id.123	Rice and its products-Carbonated drinks	0.000559669	0.983554	1	SFI
genus.Methylobacterium.id.2497	Rice and its products-Carbonated drinks	-0.0123967	0.64796	0.999394	SFI
genus.Mitsuokella.id.2186	Rice and its products-Carbonated drinks	-0.0181328	0.504199	0.988568	SFI
genus.Mogibacterium.id.1960	Rice and its products-Carbonated drinks	0.0137518	0.612498	0.998238	SFI
genus.Neisseria.id.3032	Rice and its products-Carbonated drinks	0.0290574	0.284425	0.945286	SFI
genus.Nocardiopsis.id.777	Rice and its products-Carbonated drinks	0.122942	5.48569e-06	0.00242214	SFI
genus.Odoribacter.id.952	Rice and its products-Carbonated drinks	-0.0601212	0.0266703	0.538776	SFI
genus.Olsenella.id.822	Rice and its products-Carbonated drinks	-0.00738871	0.785518	1	SFI
genus.Oscillibacter.id.2063	Rice and its products-Carbonated drinks	-0.0409159	0.131659	0.840637	SFI
genus.Oscillospira.id.2064	Rice and its products-Carbonated drinks	0.00686913	0.80027	1	SFI
genus.Oxalobacter.id.2978	Rice and its products-Carbonated drinks	0.0035481	0.896029	1	SFI
genus.Paeniclostridium.id.14378	Rice and its products-Carbonated drinks	0.00595689	0.82634	1	SFI
genus.Parabacteroides.id.954	Rice and its products-Carbonated drinks	-0.110622	4.37286e-05	0.0118359	SFI
genus.Paraprevotella.id.962	Rice and its products-Carbonated drinks	-0.0895019	0.000956406	0.100602	SFI
genus.Parasutterella.id.2892	Rice and its products-Carbonated drinks	-0.0992194	0.000248925	0.0410517	SFI
genus.Parvimonas.id.1945	Rice and its products-Carbonated drinks	0.024495	0.366896	0.967886	SFI
genus.Pelagibacterium.id.2484	Rice and its products-Carbonated drinks	-0.00462254	0.864812	1	SFI
genus.Pelomonas.id.2945	Rice and its products-Carbonated drinks	0.0130811	0.629944	0.998991	SFI
genus.Peptococcus.id.2037	Rice and its products-Carbonated drinks	0.0337095	0.214274	0.912489	SFI
genus.Peptoniphilus.id.1946	Rice and its products-Carbonated drinks	-0.0153631	0.571485	0.995187	SFI
genus.Phascolarctobacterium.id.2168	Rice and its products-Carbonated drinks	-0.065667	0.0154704	0.435286	SFI
genus.Phreatobacter.id.11439	Rice and its products-Carbonated drinks	-0.0151505	0.576819	0.995841	SFI
genus.Porphyromonas.id.956	Rice and its products-Carbonated drinks	0.0184469	0.49684	0.988114	SFI
genus.Prauserella.id.754	Rice and its products-Carbonated drinks	0.0101265	0.709168	1	SFI
genus.Prevotella.id.963	Rice and its products-Carbonated drinks	-0.0379079	0.162511	0.873841	SFI
genus.Prevotella2.id.11180	Rice and its products-Carbonated drinks	-0.0913022	0.000752322	0.08719	SFI
genus.Prevotella6.id.11181	Rice and its products-Carbonated drinks	-0.0479905	0.07697	0.745555	SFI
genus.Prevotella7.id.11182	Rice and its products-Carbonated drinks	0.0223415	0.410533	0.976862	SFI
genus.Prevotella9.id.11183	Rice and its products-Carbonated drinks	-0.0410948	0.129978	0.83838	SFI
genus.PrevotellaceaeNK3B31group.id.11185	Rice and its products-Carbonated drinks	-0.00699876	0.796583	1	SFI
genus.PrevotellaceaeUCG.001.id.11186	Rice and its products-Carbonated drinks	-0.000665063	0.980458	1	SFI
genus.Pseudobutyrivibrio.id.2010	Rice and its products-Carbonated drinks	-0.0134964	0.619116	0.998425	SFI
genus.Pseudomonas.id.3723	Rice and its products-Carbonated drinks	0.0431975	0.111443	0.81134	SFI
genus.Psychrobacter.id.3716	Rice and its products-Carbonated drinks	0.0805175	0.00297471	0.195887	SFI
genus.Pyramidobacter.id.3912	Rice and its products-Carbonated drinks	-0.0222541	0.412367	0.977031	SFI
genus.Ralstonia.id.2909	Rice and its products-Carbonated drinks	-0.0186313	0.492546	0.987946	SFI
genus.Rheinheimera.id.3426	Rice and its products-Carbonated drinks	-0.0225371	0.406448	0.97637	SFI
genus.RikenellaceaeRC9gutgroup.id.11191	Rice and its products-Carbonated drinks	-0.0268753	0.322166	0.957921	SFI
genus.Romboutsia.id.11347	Rice and its products-Carbonated drinks	0.018898	0.486373	0.987093	SFI
genus.Roseburia.id.2012	Rice and its products-Carbonated drinks	-0.00149582	0.956065	1	SFI
genus.Rothia.id.646	Rice and its products-Carbonated drinks	-0.00785151	0.772443	1	SFI
genus.Ruminiclostridium5.id.11355	Rice and its products-Carbonated drinks	-0.028221	0.298522	0.951193	SFI
genus.Ruminiclostridium6.id.11356	Rice and its products-Carbonated drinks	-0.0260116	0.337969	0.961769	SFI
genus.Ruminiclostridium9.id.11357	Rice and its products-Carbonated drinks	0.0117334	0.665621	0.999394	SFI
genus.RuminococcaceaeNK4A214group.id.11358	Rice and its products-Carbonated drinks	0.00665849	0.806271	1	SFI
genus.RuminococcaceaeUCG.002.id.11360	Rice and its products-Carbonated drinks	-0.0153095	0.572827	0.99533	SFI
genus.RuminococcaceaeUCG.003.id.11361	Rice and its products-Carbonated drinks	-0.0209673	0.439922	0.981092	SFI
genus.RuminococcaceaeUCG.004.id.11362	Rice and its products-Carbonated drinks	0.00464905	0.864044	1	SFI
genus.RuminococcaceaeUCG.005.id.11363	Rice and its products-Carbonated drinks	-0.0303302	0.263849	0.937339	SFI
genus.RuminococcaceaeUCG.009.id.11366	Rice and its products-Carbonated drinks	-0.0437354	0.107054	0.804123	SFI
genus.RuminococcaceaeUCG.010.id.11367	Rice and its products-Carbonated drinks	-0.02085	0.442485	0.981167	SFI
genus.RuminococcaceaeUCG.013.id.11370	Rice and its products-Carbonated drinks	-0.0308274	0.256096	0.934186	SFI
genus.RuminococcaceaeUCG.014.id.11371	Rice and its products-Carbonated drinks	-0.0328059	0.22682	0.921072	SFI
genus.Ruminococcus1.id.11373	Rice and its products-Carbonated drinks	0.0163887	0.546077	0.993308	SFI
genus.Ruminococcus2.id.11374	Rice and its products-Carbonated drinks	0.0123131	0.650175	0.999394	SFI
genus.Saccharopolyspora.id.757	Rice and its products-Carbonated drinks	0.0150704	0.578836	0.996004	SFI
genus.Sellimonas.id.14369	Rice and its products-Carbonated drinks	0.0115862	0.669566	0.999502	SFI
genus.Senegalimassilia.id.11160	Rice and its products-Carbonated drinks	0.00183938	0.945988	1	SFI
genus.Simplicispira.id.2957	Rice and its products-Carbonated drinks	-0.00102745	0.969814	1	SFI
genus.Slackia.id.825	Rice and its products-Carbonated drinks	0.0034918	0.89767	1	SFI
genus.Solobacterium.id.2161	Rice and its products-Carbonated drinks	0.00535099	0.843763	1	SFI
genus.Sphingomonas.id.2852	Rice and its products-Carbonated drinks	-0.00301696	0.911524	1	SFI
genus.Staphylococcus.id.1780	Rice and its products-Carbonated drinks	0.0400639	0.139898	0.850419	SFI
genus.Stenotrophomonas.id.3818	Rice and its products-Carbonated drinks	-0.0194209	0.474392	0.985396	SFI
genus.Streptococcus.id.1853	Rice and its products-Carbonated drinks	-0.0271355	0.317502	0.956441	SFI
genus.Subdoligranulum.id.2070	Rice and its products-Carbonated drinks	0.0221381	0.414809	0.977526	SFI
genus.Sutterella.id.2896	Rice and its products-Carbonated drinks	-0.0152965	0.573154	0.995387	SFI
genus.Terrisporobacter.id.11348	Rice and its products-Carbonated drinks	0.0989661	0.000258223	0.0421147	SFI
genus.Turicibacter.id.2162	Rice and its products-Carbonated drinks	0.0307582	0.257166	0.934714	SFI
genus.Tyzzerella.id.11334	Rice and its products-Carbonated drinks	-0.0365933	0.177591	0.886904	SFI
genus.Tyzzerella3.id.11335	Rice and its products-Carbonated drinks	-0.0244404	0.367966	0.968167	SFI
genus.Tyzzerella4.id.11336	Rice and its products-Carbonated drinks	-0.0368545	0.174514	0.884678	SFI
genus.unknowngenus.id.1000000005	Rice and its products-Carbonated drinks	0.013179	0.627383	0.998941	SFI
genus.unknowngenus.id.1000000017	Rice and its products-Carbonated drinks	0.0630662	0.0200673	0.481229	SFI
genus.unknowngenus.id.1000001215	Rice and its products-Carbonated drinks	0.00542261	0.8417	1	SFI
genus.unknowngenus.id.1000003999	Rice and its products-Carbonated drinks	-0.0364835	0.178896	0.888057	SFI
genus.unknowngenus.id.1000005472	Rice and its products-Carbonated drinks	-0.0230674	0.395491	0.974576	SFI
genus.unknowngenus.id.1000005479	Rice and its products-Carbonated drinks	-0.00933434	0.730999	1	SFI
genus.unknowngenus.id.1000010972	Rice and its products-Carbonated drinks	-0.0188525	0.487424	0.98731	SFI
genus.unknowngenus.id.1000013899	Rice and its products-Carbonated drinks	-0.034111	0.208863	0.909106	SFI
genus.unknowngenus.id.1000043796	Rice and its products-Carbonated drinks	0.0196698	0.468744	0.984799	SFI
genus.unknowngenus.id.1252	Rice and its products-Carbonated drinks	-0.0488983	0.07154	0.730332	SFI
genus.unknowngenus.id.1868	Rice and its products-Carbonated drinks	0.00102492	0.969888	1	SFI
genus.unknowngenus.id.2001	Rice and its products-Carbonated drinks	0.00164202	0.951776	1	SFI
genus.unknowngenus.id.2041	Rice and its products-Carbonated drinks	0.00644093	0.812481	1	SFI
genus.unknowngenus.id.2071	Rice and its products-Carbonated drinks	0.00504562	0.852574	1	SFI
genus.unknowngenus.id.2393	Rice and its products-Carbonated drinks	0.0110083	0.685143	0.999739	SFI
genus.unknowngenus.id.826	Rice and its products-Carbonated drinks	-0.00488767	0.857139	1	SFI
genus.unknowngenus.id.964	Rice and its products-Carbonated drinks	0.00853271	0.753315	1	SFI
genus.Veillonella.id.2198	Rice and its products-Carbonated drinks	-0.0716198	0.00826128	0.330087	SFI
genus.Vibrionimonas.id.13914	Rice and its products-Carbonated drinks	0.032213	0.235333	0.925656	SFI
genus.Weissella.id.1843	Rice and its products-Carbonated drinks	-0.0222876	0.411664	0.977022	SFI
genus.Clostridiuminnocuumgroup.id.14397	Rice and its products-Fresh squeezed fruit/vegetable juice	0.0784041	0.145568	0.856291	SFI
genus.Eubacteriumbrachygroup.id.11296	Rice and its products-Fresh squeezed fruit/vegetable juice	0.0288748	0.592463	0.997	SFI
genus.Eubacteriumcoprostanoligenesgroup.id.11375	Rice and its products-Fresh squeezed fruit/vegetable juice	0.0242664	0.652687	0.999394	SFI
genus.Eubacteriumeligensgroup.id.14372	Rice and its products-Fresh squeezed fruit/vegetable juice	-0.0168497	0.754686	1	SFI
genus.Eubacteriumfissicatenagroup.id.14373	Rice and its products-Fresh squeezed fruit/vegetable juice	0.0635665	0.238271	0.927618	SFI
genus.Eubacteriumhalliigroup.id.11338	Rice and its products-Fresh squeezed fruit/vegetable juice	0.106271	0.0482459	0.659276	SFI
genus.Eubacteriumnodatumgroup.id.11297	Rice and its products-Fresh squeezed fruit/vegetable juice	0.0192535	0.721186	1	SFI
genus.Eubacteriumrectalegroup.id.14374	Rice and its products-Fresh squeezed fruit/vegetable juice	-0.0355198	0.510015	0.989679	SFI
genus.Eubacteriumruminantiumgroup.id.11340	Rice and its products-Fresh squeezed fruit/vegetable juice	0.0106793	0.84302	1	SFI
genus.Eubacteriumventriosumgroup.id.11341	Rice and its products-Fresh squeezed fruit/vegetable juice	0.00689166	0.898312	1	SFI
genus.Eubacteriumxylanophilumgroup.id.14375	Rice and its products-Fresh squeezed fruit/vegetable juice	0.120144	0.025429	0.52949	SFI
genus.Ruminococcusgauvreauiigroup.id.11342	Rice and its products-Fresh squeezed fruit/vegetable juice	0.0351673	0.514411	0.990199	SFI
genus.Ruminococcusgnavusgroup.id.14376	Rice and its products-Fresh squeezed fruit/vegetable juice	0.0964854	0.0730777	0.735189	SFI
genus.Ruminococcustorquesgroup.id.14377	Rice and its products-Fresh squeezed fruit/vegetable juice	0.193719	0.000296481	0.0462538	SFI
genus.Abiotrophia.id.1803	Rice and its products-Fresh squeezed fruit/vegetable juice	0.0766158	0.155006	0.86549	SFI
genus.Acidaminococcus.id.2167	Rice and its products-Fresh squeezed fruit/vegetable juice	0.00207835	0.969273	1	SFI
genus.Acinetobacter.id.3711	Rice and its products-Fresh squeezed fruit/vegetable juice	0.0761921	0.157238	0.868173	SFI
genus.Actinomyces.id.423	Rice and its products-Fresh squeezed fruit/vegetable juice	0.134322	0.0123901	0.396884	SFI
genus.Adlercreutzia.id.812	Rice and its products-Fresh squeezed fruit/vegetable juice	0.0108386	0.840788	1	SFI
genus.Akkermansia.id.4037	Rice and its products-Fresh squeezed fruit/vegetable juice	0.0675658	0.209846	0.909879	SFI
genus.Aliihoeflea.id.2512	Rice and its products-Fresh squeezed fruit/vegetable juice	-0.0856126	0.111915	0.812161	SFI
genus.Alistipes.id.968	Rice and its products-Fresh squeezed fruit/vegetable juice	-0.0634366	0.239103	0.927906	SFI
genus.Allisonella.id.2174	Rice and its products-Fresh squeezed fruit/vegetable juice	-0.0863557	0.108826	0.807137	SFI
genus.Alloprevotella.id.961	Rice and its products-Fresh squeezed fruit/vegetable juice	0.0449421	0.40445	0.976154	SFI
genus.Anaerofilum.id.2053	Rice and its products-Fresh squeezed fruit/vegetable juice	0.0345791	0.521476	0.990998	SFI
genus.Anaerostipes.id.1991	Rice and its products-Fresh squeezed fruit/vegetable juice	-0.0298207	0.580216	0.996228	SFI
genus.Anaerotruncus.id.2054	Rice and its products-Fresh squeezed fruit/vegetable juice	0.0386248	0.473721	0.985339	SFI
genus.Atopobium.id.814	Rice and its products-Fresh squeezed fruit/vegetable juice	0.0061235	0.90964	1	SFI
genus.Bacteroides.id.918	Rice and its products-Fresh squeezed fruit/vegetable juice	-0.163923	0.00224737	0.166938	SFI
genus.Barnesiella.id.944	Rice and its products-Fresh squeezed fruit/vegetable juice	-0.0435387	0.419483	0.97782	SFI
genus.Bifidobacterium.id.436	Rice and its products-Fresh squeezed fruit/vegetable juice	-0.0742986	0.167834	0.879005	SFI
genus.Bilophila.id.3170	Rice and its products-Fresh squeezed fruit/vegetable juice	-0.0857312	0.11139	0.811319	SFI
genus.Blastomonas.id.2845	Rice and its products-Fresh squeezed fruit/vegetable juice	-0.000570285	0.991567	1	SFI
genus.Blautia.id.1992	Rice and its products-Fresh squeezed fruit/vegetable juice	0.133262	0.0131549	0.407828	SFI
genus.Brachybacterium.id.535	Rice and its products-Fresh squeezed fruit/vegetable juice	0.00987215	0.85482	1	SFI
genus.Bradyrhizobium.id.2448	Rice and its products-Fresh squeezed fruit/vegetable juice	-0.0581452	0.280783	0.943951	SFI
genus.Brevibacterium.id.522	Rice and its products-Fresh squeezed fruit/vegetable juice	-0.00879893	0.870455	1	SFI
genus.Brevundimonas.id.2390	Rice and its products-Fresh squeezed fruit/vegetable juice	0.0584575	0.278052	0.943108	SFI
genus.Brochothrix.id.1738	Rice and its products-Fresh squeezed fruit/vegetable juice	0.000225825	0.996661	1	SFI
genus.Brucella.id.2457	Rice and its products-Fresh squeezed fruit/vegetable juice	0.0145888	0.786748	1	SFI
genus.Butyricicoccus.id.2055	Rice and its products-Fresh squeezed fruit/vegetable juice	0.0219673	0.683725	0.99965	SFI
genus.Butyricimonas.id.945	Rice and its products-Fresh squeezed fruit/vegetable juice	-0.0193606	0.719569	1	SFI
genus.CandidatusSoleaferrea.id.11350	Rice and its products-Fresh squeezed fruit/vegetable juice	-0.034481	0.522658	0.99113	SFI
genus.CandidatusStoquefichus.id.11379	Rice and its products-Fresh squeezed fruit/vegetable juice	-0.0686856	0.202484	0.904916	SFI
genus.Catabacter.id.11282	Rice and its products-Fresh squeezed fruit/vegetable juice	-0.018965	0.725195	1	SFI
genus.Catenibacterium.id.2153	Rice and its products-Fresh squeezed fruit/vegetable juice	-0.0375348	0.486487	0.987134	SFI
genus.Cetobacterium.id.2209	Rice and its products-Fresh squeezed fruit/vegetable juice	0.0876907	0.103445	0.798865	SFI
genus.Christensenella.id.1867	Rice and its products-Fresh squeezed fruit/vegetable juice	-0.00345474	0.948947	1	SFI
genus.ChristensenellaceaeR.7group.id.11283	Rice and its products-Fresh squeezed fruit/vegetable juice	0.0313538	0.560894	0.994395	SFI
genus.Chryseobacterium.id.1126	Rice and its products-Fresh squeezed fruit/vegetable juice	0.0172672	0.748931	1	SFI
genus.Cloacibacillus.id.3908	Rice and its products-Fresh squeezed fruit/vegetable juice	-0.04091	0.448131	0.981774	SFI
genus.Clostridiumsensustricto1.id.1873	Rice and its products-Fresh squeezed fruit/vegetable juice	0.0641035	0.234193	0.925049	SFI
genus.Collinsella.id.815	Rice and its products-Fresh squeezed fruit/vegetable juice	-0.0238839	0.657967	0.999394	SFI
genus.Comamonas.id.2925	Rice and its products-Fresh squeezed fruit/vegetable juice	0.0309636	0.565961	0.994644	SFI
genus.Coprobacillus.id.2154	Rice and its products-Fresh squeezed fruit/vegetable juice	0.0406119	0.451448	0.981982	SFI
genus.Coprococcus1.id.11301	Rice and its products-Fresh squeezed fruit/vegetable juice	0.0787547	0.143771	0.854364	SFI
genus.Coprococcus2.id.11302	Rice and its products-Fresh squeezed fruit/vegetable juice	0.0495884	0.357589	0.966108	SFI
genus.Coprococcus3.id.11303	Rice and its products-Fresh squeezed fruit/vegetable juice	-0.0197501	0.714306	1	SFI
genus.Corynebacterium.id.449	Rice and its products-Fresh squeezed fruit/vegetable juice	0.0816531	0.129552	0.837795	SFI
genus.Corynebacterium1.id.11143	Rice and its products-Fresh squeezed fruit/vegetable juice	0.0130983	0.808183	1	SFI
genus.DefluviitaleaceaeUCG.011.id.11287	Rice and its products-Fresh squeezed fruit/vegetable juice	0.0046728	0.930985	1	SFI
genus.Delftia.id.2927	Rice and its products-Fresh squeezed fruit/vegetable juice	-0.0390497	0.469057	0.984799	SFI
genus.Desulfovibrio.id.3173	Rice and its products-Fresh squeezed fruit/vegetable juice	-0.0264639	0.623572	0.998941	SFI
genus.Dialister.id.2183	Rice and its products-Fresh squeezed fruit/vegetable juice	-0.0899887	0.0946676	0.783826	SFI
genus.Dielma.id.11380	Rice and its products-Fresh squeezed fruit/vegetable juice	0.0124501	0.817504	1	SFI
genus.Dorea.id.1997	Rice and its products-Fresh squeezed fruit/vegetable juice	0.0826908	0.124694	0.830822	SFI
genus.Eggerthella.id.819	Rice and its products-Fresh squeezed fruit/vegetable juice	0.0282566	0.600414	0.997433	SFI
genus.Eisenbergiella.id.11304	Rice and its products-Fresh squeezed fruit/vegetable juice	-0.0454519	0.399323	0.975456	SFI
genus.Enhydrobacter.id.3713	Rice and its products-Fresh squeezed fruit/vegetable juice	-0.0388195	0.471683	0.985016	SFI
genus.Enterococcus.id.1831	Rice and its products-Fresh squeezed fruit/vegetable juice	0.108196	0.0443054	0.643463	SFI
genus.Enterorhabdus.id.820	Rice and its products-Fresh squeezed fruit/vegetable juice	0.00912674	0.865674	1	SFI
genus.Erysipelatoclostridium.id.11381	Rice and its products-Fresh squeezed fruit/vegetable juice	-0.00260981	0.961404	1	SFI
genus.ErysipelotrichaceaeUCG.003.id.11384	Rice and its products-Fresh squeezed fruit/vegetable juice	0.103198	0.0551699	0.682327	SFI
genus.Escherichia.Shigella.id.3504	Rice and its products-Fresh squeezed fruit/vegetable juice	0.103433	0.0546173	0.680219	SFI
genus.Eubacterium.id.1932	Rice and its products-Fresh squeezed fruit/vegetable juice	0.0437645	0.417073	0.97782	SFI
genus.Ezakiella.id.11289	Rice and its products-Fresh squeezed fruit/vegetable juice	-0.0138756	0.79704	1	SFI
genus.Faecalibacterium.id.2057	Rice and its products-Fresh squeezed fruit/vegetable juice	-0.00196695	0.970906	1	SFI
genus.Faecalitalea.id.11392	Rice and its products-Fresh squeezed fruit/vegetable juice	-0.00489573	0.927702	1	SFI
genus.FamilyXIIIAD3011group.id.11293	Rice and its products-Fresh squeezed fruit/vegetable juice	-0.056731	0.292668	0.948869	SFI
genus.FamilyXIIIUCG.001.id.11294	Rice and its products-Fresh squeezed fruit/vegetable juice	-0.0670509	0.213461	0.912073	SFI
genus.Flavobacterium.id.1142	Rice and its products-Fresh squeezed fruit/vegetable juice	0.0121734	0.821491	1	SFI
genus.Flavonifractor.id.2059	Rice and its products-Fresh squeezed fruit/vegetable juice	-0.0798021	0.138447	0.848662	SFI
genus.Fusicatenibacter.id.11305	Rice and its products-Fresh squeezed fruit/vegetable juice	0.0649677	0.22806	0.921681	SFI
genus.Fusobacterium.id.2210	Rice and its products-Fresh squeezed fruit/vegetable juice	0.091457	0.0893892	0.773023	SFI
genus.Gemella.id.1733	Rice and its products-Fresh squeezed fruit/vegetable juice	0.0633408	0.239946	0.928221	SFI
genus.Gordonibacter.id.821	Rice and its products-Fresh squeezed fruit/vegetable juice	0.0557414	0.301182	0.952062	SFI
genus.Granulicatella.id.1821	Rice and its products-Fresh squeezed fruit/vegetable juice	0.11367	0.0345505	0.590546	SFI
genus.Haemophilus.id.3698	Rice and its products-Fresh squeezed fruit/vegetable juice	0.0317469	0.55599	0.994395	SFI
genus.Halomonas.id.3616	Rice and its products-Fresh squeezed fruit/vegetable juice	0.0354249	0.511334	0.989913	SFI
genus.Herbaspirillum.id.2972	Rice and its products-Fresh squeezed fruit/vegetable juice	0.0135384	0.801772	1	SFI
genus.Holdemanella.id.11393	Rice and its products-Fresh squeezed fruit/vegetable juice	0.0690138	0.200225	0.903465	SFI
genus.Holdemania.id.2157	Rice and its products-Fresh squeezed fruit/vegetable juice	-0.0230048	0.66965	0.999502	SFI
genus.Howardella.id.2000	Rice and its products-Fresh squeezed fruit/vegetable juice	0.0154383	0.774766	1	SFI
genus.Hungatella.id.11306	Rice and its products-Fresh squeezed fruit/vegetable juice	0.00472495	0.930183	1	SFI
genus.Hydrobacter.id.14314	Rice and its products-Fresh squeezed fruit/vegetable juice	-0.00944976	0.860967	1	SFI
genus.Idiomarina.id.3387	Rice and its products-Fresh squeezed fruit/vegetable juice	0.0681987	0.205709	0.907239	SFI
genus.Intestinibacter.id.11345	Rice and its products-Fresh squeezed fruit/vegetable juice	0.0642273	0.233417	0.924544	SFI
genus.Intestinimonas.id.2062	Rice and its products-Fresh squeezed fruit/vegetable juice	0.000250161	0.996301	1	SFI
genus.Lachnoclostridium.id.11308	Rice and its products-Fresh squeezed fruit/vegetable juice	-0.0930118	0.0840597	0.761305	SFI
genus.Lachnospira.id.2004	Rice and its products-Fresh squeezed fruit/vegetable juice	0.0454445	0.399214	0.975456	SFI
genus.LachnospiraceaeFCS020group.id.11314	Rice and its products-Fresh squeezed fruit/vegetable juice	0.0195014	0.717749	1	SFI
genus.LachnospiraceaeND3007group.id.11317	Rice and its products-Fresh squeezed fruit/vegetable juice	0.0431718	0.423227	0.978486	SFI
genus.LachnospiraceaeNK4A136group.id.11319	Rice and its products-Fresh squeezed fruit/vegetable juice	-0.0303146	0.573957	0.995516	SFI
genus.LachnospiraceaeUCG.001.id.11321	Rice and its products-Fresh squeezed fruit/vegetable juice	0.121296	0.024045	0.517515	SFI
genus.LachnospiraceaeUCG.003.id.11323	Rice and its products-Fresh squeezed fruit/vegetable juice	0.0894648	0.0966225	0.787446	SFI
genus.LachnospiraceaeUCG.004.id.11324	Rice and its products-Fresh squeezed fruit/vegetable juice	0.0314561	0.559797	0.994395	SFI
genus.LachnospiraceaeUCG.010.id.11330	Rice and its products-Fresh squeezed fruit/vegetable juice	-0.0547892	0.309363	0.95394	SFI
genus.Lactobacillus.id.1837	Rice and its products-Fresh squeezed fruit/vegetable juice	0.0392642	0.466617	0.984375	SFI
genus.Lelliottia.id.14638	Rice and its products-Fresh squeezed fruit/vegetable juice	-0.0351656	0.514432	0.990215	SFI
genus.Marvinbryantia.id.2005	Rice and its products-Fresh squeezed fruit/vegetable juice	0.040278	0.45518	0.982461	SFI
genus.Massilia.id.2975	Rice and its products-Fresh squeezed fruit/vegetable juice	0.0888543	0.0989288	0.791352	SFI
genus.Megamonas.id.2184	Rice and its products-Fresh squeezed fruit/vegetable juice	-0.00952334	0.859826	1	SFI
genus.Megasphaera.id.2185	Rice and its products-Fresh squeezed fruit/vegetable juice	-0.0370355	0.492308	0.987932	SFI
genus.Methanobrevibacter.id.123	Rice and its products-Fresh squeezed fruit/vegetable juice	0.103653	0.0540715	0.679147	SFI
genus.Methylobacterium.id.2497	Rice and its products-Fresh squeezed fruit/vegetable juice	0.0596473	0.268521	0.939072	SFI
genus.Mitsuokella.id.2186	Rice and its products-Fresh squeezed fruit/vegetable juice	-0.0391806	0.467567	0.984592	SFI
genus.Mogibacterium.id.1960	Rice and its products-Fresh squeezed fruit/vegetable juice	0.0274865	0.610384	0.998021	SFI
genus.Neisseria.id.3032	Rice and its products-Fresh squeezed fruit/vegetable juice	0.00436514	0.935519	1	SFI
genus.Nocardiopsis.id.777	Rice and its products-Fresh squeezed fruit/vegetable juice	0.144628	0.00704542	0.306033	SFI
genus.Odoribacter.id.952	Rice and its products-Fresh squeezed fruit/vegetable juice	-0.0641205	0.234196	0.925049	SFI
genus.Olsenella.id.822	Rice and its products-Fresh squeezed fruit/vegetable juice	0.0265395	0.622745	0.998819	SFI
genus.Oscillibacter.id.2063	Rice and its products-Fresh squeezed fruit/vegetable juice	0.0176192	0.74399	1	SFI
genus.Oscillospira.id.2064	Rice and its products-Fresh squeezed fruit/vegetable juice	-0.00527105	0.922176	1	SFI
genus.Oxalobacter.id.2978	Rice and its products-Fresh squeezed fruit/vegetable juice	0.0125965	0.815396	1	SFI
genus.Paeniclostridium.id.14378	Rice and its products-Fresh squeezed fruit/vegetable juice	0.0246494	0.647731	0.999394	SFI
genus.Parabacteroides.id.954	Rice and its products-Fresh squeezed fruit/vegetable juice	-0.132719	0.0135355	0.412806	SFI
genus.Paraprevotella.id.962	Rice and its products-Fresh squeezed fruit/vegetable juice	-0.00206893	0.969399	1	SFI
genus.Parasutterella.id.2892	Rice and its products-Fresh squeezed fruit/vegetable juice	-0.107113	0.0464884	0.652562	SFI
genus.Parvimonas.id.1945	Rice and its products-Fresh squeezed fruit/vegetable juice	0.0517428	0.33724	0.961394	SFI
genus.Pelagibacterium.id.2484	Rice and its products-Fresh squeezed fruit/vegetable juice	0.112507	0.0364551	0.601732	SFI
genus.Pelomonas.id.2945	Rice and its products-Fresh squeezed fruit/vegetable juice	0.062665	0.245007	0.929805	SFI
genus.Peptococcus.id.2037	Rice and its products-Fresh squeezed fruit/vegetable juice	-0.0408582	0.448707	0.981774	SFI
genus.Peptoniphilus.id.1946	Rice and its products-Fresh squeezed fruit/vegetable juice	0.00651837	0.903841	1	SFI
genus.Phascolarctobacterium.id.2168	Rice and its products-Fresh squeezed fruit/vegetable juice	-0.151538	0.00476603	0.252688	SFI
genus.Phreatobacter.id.11439	Rice and its products-Fresh squeezed fruit/vegetable juice	-0.0301504	0.576212	0.995732	SFI
genus.Porphyromonas.id.956	Rice and its products-Fresh squeezed fruit/vegetable juice	0.090363	0.0933076	0.780517	SFI
genus.Prauserella.id.754	Rice and its products-Fresh squeezed fruit/vegetable juice	0.0025833	0.961813	1	SFI
genus.Prevotella.id.963	Rice and its products-Fresh squeezed fruit/vegetable juice	0.00638844	0.905748	1	SFI
genus.Prevotella2.id.11180	Rice and its products-Fresh squeezed fruit/vegetable juice	-0.0197641	0.713977	1	SFI
genus.Prevotella6.id.11181	Rice and its products-Fresh squeezed fruit/vegetable juice	-0.000183673	0.997284	1	SFI
genus.Prevotella7.id.11182	Rice and its products-Fresh squeezed fruit/vegetable juice	0.0224131	0.677812	0.999619	SFI
genus.Prevotella9.id.11183	Rice and its products-Fresh squeezed fruit/vegetable juice	0.0297312	0.581353	0.996378	SFI
genus.PrevotellaceaeNK3B31group.id.11185	Rice and its products-Fresh squeezed fruit/vegetable juice	0.0676191	0.209597	0.909479	SFI
genus.PrevotellaceaeUCG.001.id.11186	Rice and its products-Fresh squeezed fruit/vegetable juice	0.0749662	0.164115	0.875533	SFI
genus.Pseudobutyrivibrio.id.2010	Rice and its products-Fresh squeezed fruit/vegetable juice	0.00834453	0.877091	1	SFI
genus.Pseudomonas.id.3723	Rice and its products-Fresh squeezed fruit/vegetable juice	0.0190596	0.72388	1	SFI
genus.Psychrobacter.id.3716	Rice and its products-Fresh squeezed fruit/vegetable juice	0.128821	0.016506	0.44696	SFI
genus.Pyramidobacter.id.3912	Rice and its products-Fresh squeezed fruit/vegetable juice	0.0700864	0.193407	0.897921	SFI
genus.Ralstonia.id.2909	Rice and its products-Fresh squeezed fruit/vegetable juice	-0.0912947	0.0899606	0.774323	SFI
genus.Rheinheimera.id.3426	Rice and its products-Fresh squeezed fruit/vegetable juice	-0.118993	0.0268799	0.540396	SFI
genus.RikenellaceaeRC9gutgroup.id.11191	Rice and its products-Fresh squeezed fruit/vegetable juice	0.0136375	0.80045	1	SFI
genus.Romboutsia.id.11347	Rice and its products-Fresh squeezed fruit/vegetable juice	0.0767674	0.15412	0.86503	SFI
genus.Roseburia.id.2012	Rice and its products-Fresh squeezed fruit/vegetable juice	0.0562433	0.296685	0.950796	SFI
genus.Rothia.id.646	Rice and its products-Fresh squeezed fruit/vegetable juice	0.0596777	0.268277	0.938984	SFI
genus.Ruminiclostridium5.id.11355	Rice and its products-Fresh squeezed fruit/vegetable juice	-0.0300061	0.577863	0.995901	SFI
genus.Ruminiclostridium6.id.11356	Rice and its products-Fresh squeezed fruit/vegetable juice	0.05828	0.279667	0.943633	SFI
genus.Ruminiclostridium9.id.11357	Rice and its products-Fresh squeezed fruit/vegetable juice	-0.0101963	0.850033	1	SFI
genus.RuminococcaceaeNK4A214group.id.11358	Rice and its products-Fresh squeezed fruit/vegetable juice	-0.0396119	0.462487	0.983938	SFI
genus.RuminococcaceaeUCG.002.id.11360	Rice and its products-Fresh squeezed fruit/vegetable juice	-0.0161214	0.764972	1	SFI
genus.RuminococcaceaeUCG.003.id.11361	Rice and its products-Fresh squeezed fruit/vegetable juice	-0.0133133	0.805001	1	SFI
genus.RuminococcaceaeUCG.004.id.11362	Rice and its products-Fresh squeezed fruit/vegetable juice	-0.0895849	0.0961741	0.786402	SFI
genus.RuminococcaceaeUCG.005.id.11363	Rice and its products-Fresh squeezed fruit/vegetable juice	0.0378215	0.482973	0.986598	SFI
genus.RuminococcaceaeUCG.009.id.11366	Rice and its products-Fresh squeezed fruit/vegetable juice	-0.0385216	0.475094	0.985508	SFI
genus.RuminococcaceaeUCG.010.id.11367	Rice and its products-Fresh squeezed fruit/vegetable juice	0.0313243	0.561443	0.994395	SFI
genus.RuminococcaceaeUCG.013.id.11370	Rice and its products-Fresh squeezed fruit/vegetable juice	-0.0336709	0.532295	0.992439	SFI
genus.RuminococcaceaeUCG.014.id.11371	Rice and its products-Fresh squeezed fruit/vegetable juice	0.124183	0.0209119	0.490408	SFI
genus.Ruminococcus1.id.11373	Rice and its products-Fresh squeezed fruit/vegetable juice	0.0591392	0.272479	0.940853	SFI
genus.Ruminococcus2.id.11374	Rice and its products-Fresh squeezed fruit/vegetable juice	0.00465803	0.931169	1	SFI
genus.Saccharopolyspora.id.757	Rice and its products-Fresh squeezed fruit/vegetable juice	0.00879242	0.87055	1	SFI
genus.Sellimonas.id.14369	Rice and its products-Fresh squeezed fruit/vegetable juice	0.0781105	0.147087	0.857982	SFI
genus.Senegalimassilia.id.11160	Rice and its products-Fresh squeezed fruit/vegetable juice	-0.0086015	0.873337	1	SFI
genus.Simplicispira.id.2957	Rice and its products-Fresh squeezed fruit/vegetable juice	-0.0289285	0.591774	0.997	SFI
genus.Slackia.id.825	Rice and its products-Fresh squeezed fruit/vegetable juice	0.0235237	0.662806	0.999394	SFI
genus.Solobacterium.id.2161	Rice and its products-Fresh squeezed fruit/vegetable juice	0.0891545	0.0977892	0.789471	SFI
genus.Sphingomonas.id.2852	Rice and its products-Fresh squeezed fruit/vegetable juice	0.0944214	0.079447	0.751052	SFI
genus.Staphylococcus.id.1780	Rice and its products-Fresh squeezed fruit/vegetable juice	0.0599495	0.2661	0.938101	SFI
genus.Stenotrophomonas.id.3818	Rice and its products-Fresh squeezed fruit/vegetable juice	0.00715616	0.894484	1	SFI
genus.Streptococcus.id.1853	Rice and its products-Fresh squeezed fruit/vegetable juice	0.106257	0.0483128	0.659511	SFI
genus.Subdoligranulum.id.2070	Rice and its products-Fresh squeezed fruit/vegetable juice	0.100662	0.0614523	0.702561	SFI
genus.Sutterella.id.2896	Rice and its products-Fresh squeezed fruit/vegetable juice	-0.11418	0.0337905	0.585701	SFI
genus.Terrisporobacter.id.11348	Rice and its products-Fresh squeezed fruit/vegetable juice	0.0798847	0.138039	0.847982	SFI
genus.Turicibacter.id.2162	Rice and its products-Fresh squeezed fruit/vegetable juice	0.0619548	0.250408	0.931623	SFI
genus.Tyzzerella.id.11334	Rice and its products-Fresh squeezed fruit/vegetable juice	-0.0197298	0.714587	1	SFI
genus.Tyzzerella3.id.11335	Rice and its products-Fresh squeezed fruit/vegetable juice	0.0267909	0.619453	0.998461	SFI
genus.Tyzzerella4.id.11336	Rice and its products-Fresh squeezed fruit/vegetable juice	0.0536398	0.319802	0.95717	SFI
genus.unknowngenus.id.1000000005	Rice and its products-Fresh squeezed fruit/vegetable juice	0.0578949	0.282709	0.944584	SFI
genus.unknowngenus.id.1000000017	Rice and its products-Fresh squeezed fruit/vegetable juice	0.180704	0.000746211	0.0869205	SFI
genus.unknowngenus.id.1000001215	Rice and its products-Fresh squeezed fruit/vegetable juice	-0.0382873	0.477786	0.985911	SFI
genus.unknowngenus.id.1000003999	Rice and its products-Fresh squeezed fruit/vegetable juice	0.0591954	0.272171	0.940638	SFI
genus.unknowngenus.id.1000005472	Rice and its products-Fresh squeezed fruit/vegetable juice	0.081777	0.128924	0.836956	SFI
genus.unknowngenus.id.1000005479	Rice and its products-Fresh squeezed fruit/vegetable juice	0.00177488	0.973747	1	SFI
genus.unknowngenus.id.1000010972	Rice and its products-Fresh squeezed fruit/vegetable juice	0.0240996	0.655077	0.999394	SFI
genus.unknowngenus.id.1000013899	Rice and its products-Fresh squeezed fruit/vegetable juice	0.0550639	0.307105	0.953324	SFI
genus.unknowngenus.id.1000043796	Rice and its products-Fresh squeezed fruit/vegetable juice	0.0845585	0.116415	0.81889	SFI
genus.unknowngenus.id.1252	Rice and its products-Fresh squeezed fruit/vegetable juice	-0.0357163	0.507863	0.989132	SFI
genus.unknowngenus.id.1868	Rice and its products-Fresh squeezed fruit/vegetable juice	-0.0145932	0.78679	1	SFI
genus.unknowngenus.id.2001	Rice and its products-Fresh squeezed fruit/vegetable juice	-0.0479631	0.373762	0.969779	SFI
genus.unknowngenus.id.2041	Rice and its products-Fresh squeezed fruit/vegetable juice	0.0789185	0.142936	0.853248	SFI
genus.unknowngenus.id.2071	Rice and its products-Fresh squeezed fruit/vegetable juice	-0.0122777	0.819988	1	SFI
genus.unknowngenus.id.2393	Rice and its products-Fresh squeezed fruit/vegetable juice	-0.0632622	0.240399	0.928503	SFI
genus.unknowngenus.id.826	Rice and its products-Fresh squeezed fruit/vegetable juice	0.0848033	0.115358	0.817052	SFI
genus.unknowngenus.id.964	Rice and its products-Fresh squeezed fruit/vegetable juice	0.0795969	0.139522	0.849758	SFI
genus.Veillonella.id.2198	Rice and its products-Fresh squeezed fruit/vegetable juice	-0.041572	0.440624	0.981163	SFI
genus.Vibrionimonas.id.13914	Rice and its products-Fresh squeezed fruit/vegetable juice	-0.00201012	0.970282	1	SFI
genus.Weissella.id.1843	Rice and its products-Fresh squeezed fruit/vegetable juice	-0.00778468	0.885278	1	SFI
genus.Clostridiuminnocuumgroup.id.14397	Rice and its products-Fruit/vegetable juice drink	-0.0364243	0.400457	0.975645	SFI
genus.Eubacteriumbrachygroup.id.11296	Rice and its products-Fruit/vegetable juice drink	0.0406344	0.34821	0.963998	SFI
genus.Eubacteriumcoprostanoligenesgroup.id.11375	Rice and its products-Fruit/vegetable juice drink	0.0732911	0.0903482	0.774992	SFI
genus.Eubacteriumeligensgroup.id.14372	Rice and its products-Fruit/vegetable juice drink	-0.0382682	0.376903	0.970683	SFI
genus.Eubacteriumfissicatenagroup.id.14373	Rice and its products-Fruit/vegetable juice drink	-0.0259003	0.549991	0.993828	SFI
genus.Eubacteriumhalliigroup.id.11338	Rice and its products-Fruit/vegetable juice drink	0.0493411	0.254584	0.93343	SFI
genus.Eubacteriumnodatumgroup.id.11297	Rice and its products-Fruit/vegetable juice drink	-0.0191261	0.658928	0.999394	SFI
genus.Eubacteriumrectalegroup.id.14374	Rice and its products-Fruit/vegetable juice drink	-0.0385913	0.372885	0.969649	SFI
genus.Eubacteriumruminantiumgroup.id.11340	Rice and its products-Fruit/vegetable juice drink	0.0409603	0.344355	0.962957	SFI
genus.Eubacteriumventriosumgroup.id.11341	Rice and its products-Fruit/vegetable juice drink	0.0145996	0.736097	1	SFI
genus.Eubacteriumxylanophilumgroup.id.14375	Rice and its products-Fruit/vegetable juice drink	-0.0648345	0.134213	0.843857	SFI
genus.Ruminococcusgauvreauiigroup.id.11342	Rice and its products-Fruit/vegetable juice drink	0.0150941	0.727593	1	SFI
genus.Ruminococcusgnavusgroup.id.14376	Rice and its products-Fruit/vegetable juice drink	0.0401206	0.354229	0.965362	SFI
genus.Ruminococcustorquesgroup.id.14377	Rice and its products-Fruit/vegetable juice drink	-0.0189772	0.661319	0.999394	SFI
genus.Abiotrophia.id.1803	Rice and its products-Fruit/vegetable juice drink	0.0115583	0.789679	1	SFI
genus.Acidaminococcus.id.2167	Rice and its products-Fruit/vegetable juice drink	0.00146922	0.972954	1	SFI
genus.Acinetobacter.id.3711	Rice and its products-Fruit/vegetable juice drink	-0.0414505	0.338494	0.961829	SFI
genus.Actinomyces.id.423	Rice and its products-Fruit/vegetable juice drink	-0.0118422	0.784638	1	SFI
genus.Adlercreutzia.id.812	Rice and its products-Fruit/vegetable juice drink	0.0310499	0.473573	0.985327	SFI
genus.Akkermansia.id.4037	Rice and its products-Fruit/vegetable juice drink	-0.0405021	0.349669	0.964313	SFI
genus.Aliihoeflea.id.2512	Rice and its products-Fruit/vegetable juice drink	0.0271567	0.530802	0.992123	SFI
genus.Alistipes.id.968	Rice and its products-Fruit/vegetable juice drink	-0.0841801	0.0516769	0.670645	SFI
genus.Allisonella.id.2174	Rice and its products-Fruit/vegetable juice drink	-0.0532288	0.219006	0.915699	SFI
genus.Alloprevotella.id.961	Rice and its products-Fruit/vegetable juice drink	0.0112473	0.795211	1	SFI
genus.Anaerofilum.id.2053	Rice and its products-Fruit/vegetable juice drink	-0.028543	0.51003	0.989688	SFI
genus.Anaerostipes.id.1991	Rice and its products-Fruit/vegetable juice drink	-0.0588241	0.174218	0.884459	SFI
genus.Anaerotruncus.id.2054	Rice and its products-Fruit/vegetable juice drink	0.0319397	0.460984	0.983862	SFI
genus.Atopobium.id.814	Rice and its products-Fruit/vegetable juice drink	-0.0145512	0.737021	1	SFI
genus.Bacteroides.id.918	Rice and its products-Fruit/vegetable juice drink	-0.11527	0.00763871	0.318817	SFI
genus.Barnesiella.id.944	Rice and its products-Fruit/vegetable juice drink	-0.00151707	0.972074	1	SFI
genus.Bifidobacterium.id.436	Rice and its products-Fruit/vegetable juice drink	-0.137249	0.0014744	0.130404	SFI
genus.Bilophila.id.3170	Rice and its products-Fruit/vegetable juice drink	-0.0491784	0.256155	0.934223	SFI
genus.Blastomonas.id.2845	Rice and its products-Fruit/vegetable juice drink	0.0446789	0.302295	0.952066	SFI
genus.Blautia.id.1992	Rice and its products-Fruit/vegetable juice drink	0.0520513	0.229303	0.922207	SFI
genus.Brachybacterium.id.535	Rice and its products-Fruit/vegetable juice drink	0.00422779	0.922281	1	SFI
genus.Bradyrhizobium.id.2448	Rice and its products-Fruit/vegetable juice drink	-0.0388066	0.370222	0.969058	SFI
genus.Brevibacterium.id.522	Rice and its products-Fruit/vegetable juice drink	0.00468982	0.913819	1	SFI
genus.Brevundimonas.id.2390	Rice and its products-Fruit/vegetable juice drink	0.0096178	0.824357	1	SFI
genus.Brochothrix.id.1738	Rice and its products-Fruit/vegetable juice drink	0.0625513	0.148501	0.859141	SFI
genus.Brucella.id.2457	Rice and its products-Fruit/vegetable juice drink	0.00240941	0.955661	1	SFI
genus.Butyricicoccus.id.2055	Rice and its products-Fruit/vegetable juice drink	0.00559517	0.897233	1	SFI
genus.Butyricimonas.id.945	Rice and its products-Fruit/vegetable juice drink	-0.075994	0.0790586	0.750271	SFI
genus.CandidatusSoleaferrea.id.11350	Rice and its products-Fruit/vegetable juice drink	0.0114091	0.79233	1	SFI
genus.CandidatusStoquefichus.id.11379	Rice and its products-Fruit/vegetable juice drink	0.0316448	0.465136	0.984234	SFI
genus.Catabacter.id.11282	Rice and its products-Fruit/vegetable juice drink	-0.0874437	0.0432052	0.63863	SFI
genus.Catenibacterium.id.2153	Rice and its products-Fruit/vegetable juice drink	-0.0527105	0.223531	0.919202	SFI
genus.Cetobacterium.id.2209	Rice and its products-Fruit/vegetable juice drink	0.0644503	0.13654	0.846253	SFI
genus.Christensenella.id.1867	Rice and its products-Fruit/vegetable juice drink	0.0282705	0.514079	0.990133	SFI
genus.ChristensenellaceaeR.7group.id.11283	Rice and its products-Fruit/vegetable juice drink	-0.0389528	0.368538	0.968521	SFI
genus.Chryseobacterium.id.1126	Rice and its products-Fruit/vegetable juice drink	-0.0152025	0.725714	1	SFI
genus.Cloacibacillus.id.3908	Rice and its products-Fruit/vegetable juice drink	-0.0730377	0.0914747	0.776777	SFI
genus.Clostridiumsensustricto1.id.1873	Rice and its products-Fruit/vegetable juice drink	0.0623063	0.150059	0.860126	SFI
genus.Collinsella.id.815	Rice and its products-Fruit/vegetable juice drink	0.00903202	0.834842	1	SFI
genus.Comamonas.id.2925	Rice and its products-Fruit/vegetable juice drink	-0.0462637	0.285452	0.945791	SFI
genus.Coprobacillus.id.2154	Rice and its products-Fruit/vegetable juice drink	-0.0188692	0.663226	0.999394	SFI
genus.Coprococcus1.id.11301	Rice and its products-Fruit/vegetable juice drink	-0.0611909	0.157549	0.868216	SFI
genus.Coprococcus2.id.11302	Rice and its products-Fruit/vegetable juice drink	-0.0342483	0.42921	0.979545	SFI
genus.Coprococcus3.id.11303	Rice and its products-Fruit/vegetable juice drink	-0.0370941	0.391845	0.9738	SFI
genus.Corynebacterium.id.449	Rice and its products-Fruit/vegetable juice drink	0.0548128	0.205581	0.90717	SFI
genus.Corynebacterium1.id.11143	Rice and its products-Fruit/vegetable juice drink	0.0408644	0.345486	0.963406	SFI
genus.DefluviitaleaceaeUCG.011.id.11287	Rice and its products-Fruit/vegetable juice drink	-0.0405746	0.348921	0.964089	SFI
genus.Delftia.id.2927	Rice and its products-Fruit/vegetable juice drink	-0.00978319	0.821387	1	SFI
genus.Desulfovibrio.id.3173	Rice and its products-Fruit/vegetable juice drink	-0.140772	0.00110664	0.10931	SFI
genus.Dialister.id.2183	Rice and its products-Fruit/vegetable juice drink	-0.0888465	0.0399761	0.622152	SFI
genus.Dielma.id.11380	Rice and its products-Fruit/vegetable juice drink	-0.0482304	0.265446	0.937797	SFI
genus.Dorea.id.1997	Rice and its products-Fruit/vegetable juice drink	-0.00286353	0.947298	1	SFI
genus.Eggerthella.id.819	Rice and its products-Fruit/vegetable juice drink	0.028366	0.512658	0.990109	SFI
genus.Eisenbergiella.id.11304	Rice and its products-Fruit/vegetable juice drink	-0.0878785	0.0421725	0.633737	SFI
genus.Enhydrobacter.id.3713	Rice and its products-Fruit/vegetable juice drink	-0.0527829	0.222895	0.918452	SFI
genus.Enterococcus.id.1831	Rice and its products-Fruit/vegetable juice drink	0.0107872	0.803413	1	SFI
genus.Enterorhabdus.id.820	Rice and its products-Fruit/vegetable juice drink	-0.0785545	0.0694431	0.72477	SFI
genus.Erysipelatoclostridium.id.11381	Rice and its products-Fruit/vegetable juice drink	0.0284995	0.510553	0.98974	SFI
genus.ErysipelotrichaceaeUCG.003.id.11384	Rice and its products-Fruit/vegetable juice drink	-0.0843697	0.0511512	0.669087	SFI
genus.Escherichia.Shigella.id.3504	Rice and its products-Fruit/vegetable juice drink	0.0871312	0.0439861	0.641856	SFI
genus.Eubacterium.id.1932	Rice and its products-Fruit/vegetable juice drink	-0.0463296	0.284766	0.945422	SFI
genus.Ezakiella.id.11289	Rice and its products-Fruit/vegetable juice drink	-0.0434088	0.316261	0.955807	SFI
genus.Faecalibacterium.id.2057	Rice and its products-Fruit/vegetable juice drink	-0.0398445	0.357554	0.966108	SFI
genus.Faecalitalea.id.11392	Rice and its products-Fruit/vegetable juice drink	0.0298872	0.490301	0.987815	SFI
genus.FamilyXIIIAD3011group.id.11293	Rice and its products-Fruit/vegetable juice drink	-0.0548129	0.20558	0.90717	SFI
genus.FamilyXIIIUCG.001.id.11294	Rice and its products-Fruit/vegetable juice drink	-0.0336252	0.437658	0.980889	SFI
genus.Flavobacterium.id.1142	Rice and its products-Fruit/vegetable juice drink	-0.0408805	0.345297	0.963358	SFI
genus.Flavonifractor.id.2059	Rice and its products-Fruit/vegetable juice drink	-0.0693937	0.108861	0.807139	SFI
genus.Fusicatenibacter.id.11305	Rice and its products-Fruit/vegetable juice drink	-0.0797544	0.0652911	0.714357	SFI
genus.Fusobacterium.id.2210	Rice and its products-Fruit/vegetable juice drink	0.0481131	0.266517	0.938245	SFI
genus.Gemella.id.1733	Rice and its products-Fruit/vegetable juice drink	-0.000372351	0.993144	1	SFI
genus.Gordonibacter.id.821	Rice and its products-Fruit/vegetable juice drink	-0.0704422	0.103622	0.799212	SFI
genus.Granulicatella.id.1821	Rice and its products-Fruit/vegetable juice drink	0.0479052	0.268591	0.939072	SFI
genus.Haemophilus.id.3698	Rice and its products-Fruit/vegetable juice drink	-0.0102208	0.81348	1	SFI
genus.Halomonas.id.3616	Rice and its products-Fruit/vegetable juice drink	0.0108189	0.802848	1	SFI
genus.Herbaspirillum.id.2972	Rice and its products-Fruit/vegetable juice drink	-0.0115297	0.790187	1	SFI
genus.Holdemanella.id.11393	Rice and its products-Fruit/vegetable juice drink	-0.0560205	0.195688	0.899804	SFI
genus.Holdemania.id.2157	Rice and its products-Fruit/vegetable juice drink	-0.059537	0.169103	0.880137	SFI
genus.Howardella.id.2000	Rice and its products-Fruit/vegetable juice drink	-0.0315158	0.466957	0.984402	SFI
genus.Hungatella.id.11306	Rice and its products-Fruit/vegetable juice drink	-0.0376698	0.384532	0.972428	SFI
genus.Hydrobacter.id.14314	Rice and its products-Fruit/vegetable juice drink	0.0256959	0.553144	0.994116	SFI
genus.Idiomarina.id.3387	Rice and its products-Fruit/vegetable juice drink	-0.0262267	0.544973	0.993081	SFI
genus.Intestinibacter.id.11345	Rice and its products-Fruit/vegetable juice drink	-0.0226321	0.601334	0.997462	SFI
genus.Intestinimonas.id.2062	Rice and its products-Fruit/vegetable juice drink	-0.0712019	0.0999407	0.793161	SFI
genus.Lachnoclostridium.id.11308	Rice and its products-Fruit/vegetable juice drink	-0.0700352	0.105623	0.801829	SFI
genus.Lachnospira.id.2004	Rice and its products-Fruit/vegetable juice drink	-0.0324147	0.454218	0.982391	SFI
genus.LachnospiraceaeFCS020group.id.11314	Rice and its products-Fruit/vegetable juice drink	-0.00373644	0.93129	1	SFI
genus.LachnospiraceaeND3007group.id.11317	Rice and its products-Fruit/vegetable juice drink	0.00599076	0.890048	1	SFI
genus.LachnospiraceaeNK4A136group.id.11319	Rice and its products-Fruit/vegetable juice drink	-0.00604757	0.888975	1	SFI
genus.LachnospiraceaeUCG.001.id.11321	Rice and its products-Fruit/vegetable juice drink	-0.0551217	0.203035	0.905497	SFI
genus.LachnospiraceaeUCG.003.id.11323	Rice and its products-Fruit/vegetable juice drink	0.0163698	0.705598	1	SFI
genus.LachnospiraceaeUCG.004.id.11324	Rice and its products-Fruit/vegetable juice drink	-0.101575	0.0187725	0.469079	SFI
genus.LachnospiraceaeUCG.010.id.11330	Rice and its products-Fruit/vegetable juice drink	-0.00890256	0.837176	1	SFI
genus.Lactobacillus.id.1837	Rice and its products-Fruit/vegetable juice drink	0.062041	0.151848	0.862032	SFI
genus.Lelliottia.id.14638	Rice and its products-Fruit/vegetable juice drink	0.0408044	0.346196	0.963518	SFI
genus.Marvinbryantia.id.2005	Rice and its products-Fruit/vegetable juice drink	0.0169772	0.695211	1	SFI
genus.Massilia.id.2975	Rice and its products-Fruit/vegetable juice drink	0.0250027	0.563905	0.994395	SFI
genus.Megamonas.id.2184	Rice and its products-Fruit/vegetable juice drink	-0.0458844	0.289425	0.947559	SFI
genus.Megasphaera.id.2185	Rice and its products-Fruit/vegetable juice drink	-0.0537085	0.214875	0.913079	SFI
genus.Methanobrevibacter.id.123	Rice and its products-Fruit/vegetable juice drink	-0.00842023	0.845934	1	SFI
genus.Methylobacterium.id.2497	Rice and its products-Fruit/vegetable juice drink	0.0481855	0.265892	0.938007	SFI
genus.Mitsuokella.id.2186	Rice and its products-Fruit/vegetable juice drink	0.00535405	0.901671	1	SFI
genus.Mogibacterium.id.1960	Rice and its products-Fruit/vegetable juice drink	0.0245608	0.570817	0.995005	SFI
genus.Neisseria.id.3032	Rice and its products-Fruit/vegetable juice drink	0.0827384	0.0558059	0.6843	SFI
genus.Nocardiopsis.id.777	Rice and its products-Fruit/vegetable juice drink	0.128212	0.00296953	0.195639	SFI
genus.Odoribacter.id.952	Rice and its products-Fruit/vegetable juice drink	-0.0357216	0.409614	0.976705	SFI
genus.Olsenella.id.822	Rice and its products-Fruit/vegetable juice drink	-0.0392302	0.365135	0.967454	SFI
genus.Oscillibacter.id.2063	Rice and its products-Fruit/vegetable juice drink	-0.0882705	0.0412595	0.628684	SFI
genus.Oscillospira.id.2064	Rice and its products-Fruit/vegetable juice drink	-0.043836	0.311516	0.954632	SFI
genus.Oxalobacter.id.2978	Rice and its products-Fruit/vegetable juice drink	-0.0378586	0.382152	0.972051	SFI
genus.Paeniclostridium.id.14378	Rice and its products-Fruit/vegetable juice drink	-0.0464427	0.28359	0.944843	SFI
genus.Parabacteroides.id.954	Rice and its products-Fruit/vegetable juice drink	-0.158147	0.000244251	0.0405397	SFI
genus.Paraprevotella.id.962	Rice and its products-Fruit/vegetable juice drink	-0.0980136	0.0233768	0.512215	SFI
genus.Parasutterella.id.2892	Rice and its products-Fruit/vegetable juice drink	-0.12117	0.00500892	0.259379	SFI
genus.Parvimonas.id.1945	Rice and its products-Fruit/vegetable juice drink	0.0283161	0.5134	0.990133	SFI
genus.Pelagibacterium.id.2484	Rice and its products-Fruit/vegetable juice drink	0.133308	0.00200144	0.156163	SFI
genus.Pelomonas.id.2945	Rice and its products-Fruit/vegetable juice drink	0.0144714	0.73841	1	SFI
genus.Peptococcus.id.2037	Rice and its products-Fruit/vegetable juice drink	-0.0210855	0.626526	0.998941	SFI
genus.Peptoniphilus.id.1946	Rice and its products-Fruit/vegetable juice drink	0.0290745	0.50218	0.988279	SFI
genus.Phascolarctobacterium.id.2168	Rice and its products-Fruit/vegetable juice drink	-0.074936	0.0833353	0.759979	SFI
genus.Phreatobacter.id.11439	Rice and its products-Fruit/vegetable juice drink	0.0126253	0.770782	1	SFI
genus.Porphyromonas.id.956	Rice and its products-Fruit/vegetable juice drink	0.0252849	0.559512	0.994395	SFI
genus.Prauserella.id.754	Rice and its products-Fruit/vegetable juice drink	0.00267628	0.950756	1	SFI
genus.Prevotella.id.963	Rice and its products-Fruit/vegetable juice drink	-0.0438006	0.311908	0.954837	SFI
genus.Prevotella2.id.11180	Rice and its products-Fruit/vegetable juice drink	-0.0233707	0.589628	0.996799	SFI
genus.Prevotella6.id.11181	Rice and its products-Fruit/vegetable juice drink	-0.0943452	0.0291113	0.556375	SFI
genus.Prevotella7.id.11182	Rice and its products-Fruit/vegetable juice drink	0.0851423	0.0490318	0.661717	SFI
genus.Prevotella9.id.11183	Rice and its products-Fruit/vegetable juice drink	-0.00230714	0.957527	1	SFI
genus.PrevotellaceaeNK3B31group.id.11185	Rice and its products-Fruit/vegetable juice drink	-0.0522051	0.228008	0.921681	SFI
genus.PrevotellaceaeUCG.001.id.11186	Rice and its products-Fruit/vegetable juice drink	0.0229475	0.596386	0.997328	SFI
genus.Pseudobutyrivibrio.id.2010	Rice and its products-Fruit/vegetable juice drink	0.0108062	0.803075	1	SFI
genus.Pseudomonas.id.3723	Rice and its products-Fruit/vegetable juice drink	0.0758731	0.0795379	0.75109	SFI
genus.Psychrobacter.id.3716	Rice and its products-Fruit/vegetable juice drink	0.194146	6.0907e-06	0.0026333	SFI
genus.Pyramidobacter.id.3912	Rice and its products-Fruit/vegetable juice drink	-0.0314757	0.467525	0.984592	SFI
genus.Ralstonia.id.2909	Rice and its products-Fruit/vegetable juice drink	-0.0477486	0.27016	0.94002	SFI
genus.Rheinheimera.id.3426	Rice and its products-Fruit/vegetable juice drink	-0.0067806	0.875662	1	SFI
genus.RikenellaceaeRC9gutgroup.id.11191	Rice and its products-Fruit/vegetable juice drink	-0.0478646	0.269092	0.939452	SFI
genus.Romboutsia.id.11347	Rice and its products-Fruit/vegetable juice drink	-0.030856	0.476217	0.985564	SFI
genus.Roseburia.id.2012	Rice and its products-Fruit/vegetable juice drink	0.00737531	0.864813	1	SFI
genus.Rothia.id.646	Rice and its products-Fruit/vegetable juice drink	0.00148063	0.972744	1	SFI
genus.Ruminiclostridium5.id.11355	Rice and its products-Fruit/vegetable juice drink	-0.0555834	0.199202	0.902769	SFI
genus.Ruminiclostridium6.id.11356	Rice and its products-Fruit/vegetable juice drink	-0.0203853	0.638027	0.999184	SFI
genus.Ruminiclostridium9.id.11357	Rice and its products-Fruit/vegetable juice drink	-0.0868885	0.0445797	0.644694	SFI
genus.RuminococcaceaeNK4A214group.id.11358	Rice and its products-Fruit/vegetable juice drink	-0.0320218	0.459708	0.98372	SFI
genus.RuminococcaceaeUCG.002.id.11360	Rice and its products-Fruit/vegetable juice drink	-0.0436268	0.313726	0.955084	SFI
genus.RuminococcaceaeUCG.003.id.11361	Rice and its products-Fruit/vegetable juice drink	-0.0323018	0.455916	0.98258	SFI
genus.RuminococcaceaeUCG.004.id.11362	Rice and its products-Fruit/vegetable juice drink	-0.00776153	0.857853	1	SFI
genus.RuminococcaceaeUCG.005.id.11363	Rice and its products-Fruit/vegetable juice drink	-0.0303841	0.48299	0.986598	SFI
genus.RuminococcaceaeUCG.009.id.11366	Rice and its products-Fruit/vegetable juice drink	-0.0416677	0.33608	0.960951	SFI
genus.RuminococcaceaeUCG.010.id.11367	Rice and its products-Fruit/vegetable juice drink	-0.0469939	0.277908	0.943074	SFI
genus.RuminococcaceaeUCG.013.id.11370	Rice and its products-Fruit/vegetable juice drink	-0.0309444	0.474954	0.985508	SFI
genus.RuminococcaceaeUCG.014.id.11371	Rice and its products-Fruit/vegetable juice drink	-0.0307681	0.477475	0.98574	SFI
genus.Ruminococcus1.id.11373	Rice and its products-Fruit/vegetable juice drink	0.0552457	0.201949	0.9046	SFI
genus.Ruminococcus2.id.11374	Rice and its products-Fruit/vegetable juice drink	-0.0206772	0.633116	0.998991	SFI
genus.Saccharopolyspora.id.757	Rice and its products-Fruit/vegetable juice drink	0.0653814	0.130953	0.839722	SFI
genus.Sellimonas.id.14369	Rice and its products-Fruit/vegetable juice drink	0.0516566	0.232939	0.924432	SFI
genus.Senegalimassilia.id.11160	Rice and its products-Fruit/vegetable juice drink	-0.0169574	0.695548	1	SFI
genus.Simplicispira.id.2957	Rice and its products-Fruit/vegetable juice drink	0.0213995	0.621398	0.998669	SFI
genus.Slackia.id.825	Rice and its products-Fruit/vegetable juice drink	0.0391061	0.366655	0.967886	SFI
genus.Solobacterium.id.2161	Rice and its products-Fruit/vegetable juice drink	0.00371481	0.931687	1	SFI
genus.Sphingomonas.id.2852	Rice and its products-Fruit/vegetable juice drink	0.0104043	0.810256	1	SFI
genus.Staphylococcus.id.1780	Rice and its products-Fruit/vegetable juice drink	0.0143804	0.739995	1	SFI
genus.Stenotrophomonas.id.3818	Rice and its products-Fruit/vegetable juice drink	-0.0137391	0.751199	1	SFI
genus.Streptococcus.id.1853	Rice and its products-Fruit/vegetable juice drink	-0.0149216	0.7305	1	SFI
genus.Subdoligranulum.id.2070	Rice and its products-Fruit/vegetable juice drink	0.0191164	0.65899	0.999394	SFI
genus.Sutterella.id.2896	Rice and its products-Fruit/vegetable juice drink	-0.0421348	0.330686	0.960059	SFI
genus.Terrisporobacter.id.11348	Rice and its products-Fruit/vegetable juice drink	0.0875919	0.0428769	0.637073	SFI
genus.Turicibacter.id.2162	Rice and its products-Fruit/vegetable juice drink	-0.0214963	0.61982	0.998547	SFI
genus.Tyzzerella.id.11334	Rice and its products-Fruit/vegetable juice drink	-0.0626267	0.148011	0.858631	SFI
genus.Tyzzerella3.id.11335	Rice and its products-Fruit/vegetable juice drink	-0.00882306	0.838662	1	SFI
genus.Tyzzerella4.id.11336	Rice and its products-Fruit/vegetable juice drink	-0.0383508	0.375991	0.97049	SFI
genus.unknowngenus.id.1000000005	Rice and its products-Fruit/vegetable juice drink	0.0832863	0.0541971	0.67927	SFI
genus.unknowngenus.id.1000000017	Rice and its products-Fruit/vegetable juice drink	0.0717115	0.0975213	0.788782	SFI
genus.unknowngenus.id.1000001215	Rice and its products-Fruit/vegetable juice drink	-0.0240921	0.578191	0.995908	SFI
genus.unknowngenus.id.1000003999	Rice and its products-Fruit/vegetable juice drink	0.000863189	0.984108	1	SFI
genus.unknowngenus.id.1000005472	Rice and its products-Fruit/vegetable juice drink	-0.0201326	0.642095	0.999394	SFI
genus.unknowngenus.id.1000005479	Rice and its products-Fruit/vegetable juice drink	-0.0403744	0.351192	0.964687	SFI
genus.unknowngenus.id.1000010972	Rice and its products-Fruit/vegetable juice drink	0.0687349	0.112285	0.812845	SFI
genus.unknowngenus.id.1000013899	Rice and its products-Fruit/vegetable juice drink	0.00707737	0.870267	1	SFI
genus.unknowngenus.id.1000043796	Rice and its products-Fruit/vegetable juice drink	0.0587964	0.174477	0.884666	SFI
genus.unknowngenus.id.1252	Rice and its products-Fruit/vegetable juice drink	0.00343097	0.936895	1	SFI
genus.unknowngenus.id.1868	Rice and its products-Fruit/vegetable juice drink	-0.0103368	0.811464	1	SFI
genus.unknowngenus.id.2001	Rice and its products-Fruit/vegetable juice drink	-0.0347375	0.422643	0.978486	SFI
genus.unknowngenus.id.2041	Rice and its products-Fruit/vegetable juice drink	-0.0277803	0.521405	0.990975	SFI
genus.unknowngenus.id.2071	Rice and its products-Fruit/vegetable juice drink	-0.0864363	0.0456795	0.649518	SFI
genus.unknowngenus.id.2393	Rice and its products-Fruit/vegetable juice drink	-0.00206844	0.961918	1	SFI
genus.unknowngenus.id.826	Rice and its products-Fruit/vegetable juice drink	0.0671415	0.120877	0.825963	SFI
genus.unknowngenus.id.964	Rice and its products-Fruit/vegetable juice drink	0.0553603	0.201082	0.903958	SFI
genus.Veillonella.id.2198	Rice and its products-Fruit/vegetable juice drink	-0.0693318	0.109178	0.807735	SFI
genus.Vibrionimonas.id.13914	Rice and its products-Fruit/vegetable juice drink	-0.0295917	0.494602	0.988114	SFI
genus.Weissella.id.1843	Rice and its products-Fruit/vegetable juice drink	0.00987147	0.819802	1	SFI
genus.Clostridiuminnocuumgroup.id.14397	Rice and its products-Other sugary drinks	0.0435241	0.377641	0.97088	SFI
genus.Eubacteriumbrachygroup.id.11296	Rice and its products-Other sugary drinks	-0.0320433	0.516086	0.990458	SFI
genus.Eubacteriumcoprostanoligenesgroup.id.11375	Rice and its products-Other sugary drinks	-0.017883	0.716976	1	SFI
genus.Eubacteriumeligensgroup.id.14372	Rice and its products-Other sugary drinks	-0.0366181	0.457989	0.983261	SFI
genus.Eubacteriumfissicatenagroup.id.14373	Rice and its products-Other sugary drinks	0.0119904	0.808048	1	SFI
genus.Eubacteriumhalliigroup.id.11338	Rice and its products-Other sugary drinks	0.0201949	0.682264	0.999619	SFI
genus.Eubacteriumnodatumgroup.id.11297	Rice and its products-Other sugary drinks	-0.000600217	0.990297	1	SFI
genus.Eubacteriumrectalegroup.id.14374	Rice and its products-Other sugary drinks	-0.0299919	0.543168	0.992931	SFI
genus.Eubacteriumruminantiumgroup.id.11340	Rice and its products-Other sugary drinks	0.0486545	0.323955	0.958625	SFI
genus.Eubacteriumventriosumgroup.id.11341	Rice and its products-Other sugary drinks	0.0379797	0.441432	0.981167	SFI
genus.Eubacteriumxylanophilumgroup.id.14375	Rice and its products-Other sugary drinks	-0.011508	0.81563	1	SFI
genus.Ruminococcusgauvreauiigroup.id.11342	Rice and its products-Other sugary drinks	-0.00698243	0.887498	1	SFI
genus.Ruminococcusgnavusgroup.id.14376	Rice and its products-Other sugary drinks	0.0101126	0.837586	1	SFI
genus.Ruminococcustorquesgroup.id.14377	Rice and its products-Other sugary drinks	0.00365513	0.940941	1	SFI
genus.Abiotrophia.id.1803	Rice and its products-Other sugary drinks	0.0403872	0.413009	0.977074	SFI
genus.Acidaminococcus.id.2167	Rice and its products-Other sugary drinks	-0.0282059	0.567601	0.994842	SFI
genus.Acinetobacter.id.3711	Rice and its products-Other sugary drinks	0.0423567	0.390424	0.973639	SFI
genus.Actinomyces.id.423	Rice and its products-Other sugary drinks	0.0431067	0.382082	0.972051	SFI
genus.Adlercreutzia.id.812	Rice and its products-Other sugary drinks	-0.00900172	0.85528	1	SFI
genus.Akkermansia.id.4037	Rice and its products-Other sugary drinks	0.0373964	0.448324	0.981774	SFI
genus.Aliihoeflea.id.2512	Rice and its products-Other sugary drinks	-0.00049639	0.991976	1	SFI
genus.Alistipes.id.968	Rice and its products-Other sugary drinks	-0.172408	0.000440244	0.061285	SFI
genus.Allisonella.id.2174	Rice and its products-Other sugary drinks	-0.0932728	0.0582365	0.692622	SFI
genus.Alloprevotella.id.961	Rice and its products-Other sugary drinks	0.0438698	0.37386	0.969815	SFI
genus.Anaerofilum.id.2053	Rice and its products-Other sugary drinks	-0.039687	0.421161	0.97806	SFI
genus.Anaerostipes.id.1991	Rice and its products-Other sugary drinks	-0.0651213	0.186484	0.893645	SFI
genus.Anaerotruncus.id.2054	Rice and its products-Other sugary drinks	-0.0226096	0.646714	0.999394	SFI
genus.Atopobium.id.814	Rice and its products-Other sugary drinks	-0.0129662	0.792769	1	SFI
genus.Bacteroides.id.918	Rice and its products-Other sugary drinks	-0.212228	1.42788e-05	0.00511807	SFI
genus.Barnesiella.id.944	Rice and its products-Other sugary drinks	0.0190875	0.698931	1	SFI
genus.Bifidobacterium.id.436	Rice and its products-Other sugary drinks	-0.117787	0.0166733	0.44819	SFI
genus.Bilophila.id.3170	Rice and its products-Other sugary drinks	-0.0611359	0.214944	0.913184	SFI
genus.Blastomonas.id.2845	Rice and its products-Other sugary drinks	0.0302639	0.539671	0.992882	SFI
genus.Blautia.id.1992	Rice and its products-Other sugary drinks	0.0758591	0.123726	0.829536	SFI
genus.Brachybacterium.id.535	Rice and its products-Other sugary drinks	0.0379754	0.441484	0.981167	SFI
genus.Bradyrhizobium.id.2448	Rice and its products-Other sugary drinks	0.0917198	0.0625877	0.706182	SFI
genus.Brevibacterium.id.522	Rice and its products-Other sugary drinks	0.108049	0.0281207	0.548919	SFI
genus.Brevundimonas.id.2390	Rice and its products-Other sugary drinks	0.0661769	0.179509	0.888959	SFI
genus.Brochothrix.id.1738	Rice and its products-Other sugary drinks	0.0968315	0.0492401	0.662522	SFI
genus.Brucella.id.2457	Rice and its products-Other sugary drinks	-0.0350205	0.477692	0.985861	SFI
genus.Butyricicoccus.id.2055	Rice and its products-Other sugary drinks	0.00375325	0.939359	1	SFI
genus.Butyricimonas.id.945	Rice and its products-Other sugary drinks	-0.182799	0.000192076	0.0346491	SFI
genus.CandidatusSoleaferrea.id.11350	Rice and its products-Other sugary drinks	0.00339867	0.945101	1	SFI
genus.CandidatusStoquefichus.id.11379	Rice and its products-Other sugary drinks	-0.0201211	0.683486	0.999644	SFI
genus.Catabacter.id.11282	Rice and its products-Other sugary drinks	-0.0814102	0.0984978	0.790603	SFI
genus.Catenibacterium.id.2153	Rice and its products-Other sugary drinks	-0.0477208	0.333337	0.960626	SFI
genus.Cetobacterium.id.2209	Rice and its products-Other sugary drinks	-0.0101345	0.837307	1	SFI
genus.Christensenella.id.1867	Rice and its products-Other sugary drinks	-0.0438453	0.374128	0.969887	SFI
genus.ChristensenellaceaeR.7group.id.11283	Rice and its products-Other sugary drinks	-0.0249029	0.613818	0.998344	SFI
genus.Chryseobacterium.id.1126	Rice and its products-Other sugary drinks	-0.0210423	0.66983	0.999502	SFI
genus.Cloacibacillus.id.3908	Rice and its products-Other sugary drinks	-0.088374	0.0728068	0.734341	SFI
genus.Clostridiumsensustricto1.id.1873	Rice and its products-Other sugary drinks	0.212642	1.37291e-05	0.00496124	SFI
genus.Collinsella.id.815	Rice and its products-Other sugary drinks	-0.00801813	0.870946	1	SFI
genus.Comamonas.id.2925	Rice and its products-Other sugary drinks	0.0342301	0.48785	0.987441	SFI
genus.Coprobacillus.id.2154	Rice and its products-Other sugary drinks	0.0199094	0.68664	0.999739	SFI
genus.Coprococcus1.id.11301	Rice and its products-Other sugary drinks	-0.00288601	0.953353	1	SFI
genus.Coprococcus2.id.11302	Rice and its products-Other sugary drinks	-0.00969298	0.844303	1	SFI
genus.Coprococcus3.id.11303	Rice and its products-Other sugary drinks	-0.0119974	0.807938	1	SFI
genus.Corynebacterium.id.449	Rice and its products-Other sugary drinks	0.046194	0.349053	0.964108	SFI
genus.Corynebacterium1.id.11143	Rice and its products-Other sugary drinks	0.0726365	0.140583	0.851019	SFI
genus.DefluviitaleaceaeUCG.011.id.11287	Rice and its products-Other sugary drinks	-0.0213668	0.665046	0.999394	SFI
genus.Delftia.id.2927	Rice and its products-Other sugary drinks	0.0455223	0.356113	0.965697	SFI
genus.Desulfovibrio.id.3173	Rice and its products-Other sugary drinks	-0.052477	0.287217	0.94684	SFI
genus.Dialister.id.2183	Rice and its products-Other sugary drinks	-0.103714	0.0351563	0.593448	SFI
genus.Dielma.id.11380	Rice and its products-Other sugary drinks	-0.020615	0.676151	0.999619	SFI
genus.Dorea.id.1997	Rice and its products-Other sugary drinks	0.0489786	0.320597	0.95758	SFI
genus.Eggerthella.id.819	Rice and its products-Other sugary drinks	0.0154979	0.753507	1	SFI
genus.Eisenbergiella.id.11304	Rice and its products-Other sugary drinks	-0.0930457	0.058854	0.694384	SFI
genus.Enhydrobacter.id.3713	Rice and its products-Other sugary drinks	0.00336375	0.945664	1	SFI
genus.Enterococcus.id.1831	Rice and its products-Other sugary drinks	0.0837175	0.0892876	0.772814	SFI
genus.Enterorhabdus.id.820	Rice and its products-Other sugary drinks	-0.0329015	0.504905	0.988593	SFI
genus.Erysipelatoclostridium.id.11381	Rice and its products-Other sugary drinks	-0.0458566	0.352589	0.965078	SFI
genus.ErysipelotrichaceaeUCG.003.id.11384	Rice and its products-Other sugary drinks	0.0218321	0.658077	0.999394	SFI
genus.Escherichia.Shigella.id.3504	Rice and its products-Other sugary drinks	0.178525	0.000271656	0.0436848	SFI
genus.Eubacterium.id.1932	Rice and its products-Other sugary drinks	-0.0442143	0.370116	0.96901	SFI
genus.Ezakiella.id.11289	Rice and its products-Other sugary drinks	0.0525045	0.287094	0.94684	SFI
genus.Faecalibacterium.id.2057	Rice and its products-Other sugary drinks	-0.0150583	0.760184	1	SFI
genus.Faecalitalea.id.11392	Rice and its products-Other sugary drinks	-0.00896398	0.85582	1	SFI
genus.FamilyXIIIAD3011group.id.11293	Rice and its products-Other sugary drinks	-0.0775214	0.115716	0.817529	SFI
genus.FamilyXIIIUCG.001.id.11294	Rice and its products-Other sugary drinks	-0.0845653	0.0860821	0.765488	SFI
genus.Flavobacterium.id.1142	Rice and its products-Other sugary drinks	-0.00912164	0.853374	1	SFI
genus.Flavonifractor.id.2059	Rice and its products-Other sugary drinks	-0.0872286	0.0766179	0.744475	SFI
genus.Fusicatenibacter.id.11305	Rice and its products-Other sugary drinks	-0.0236714	0.631326	0.998991	SFI
genus.Fusobacterium.id.2210	Rice and its products-Other sugary drinks	0.0165126	0.737836	1	SFI
genus.Gemella.id.1733	Rice and its products-Other sugary drinks	0.0274131	0.578541	0.995944	SFI
genus.Gordonibacter.id.821	Rice and its products-Other sugary drinks	-0.0128261	0.794958	1	SFI
genus.Granulicatella.id.1821	Rice and its products-Other sugary drinks	0.0772581	0.116962	0.819774	SFI
genus.Haemophilus.id.3698	Rice and its products-Other sugary drinks	0.0152764	0.756918	1	SFI
genus.Halomonas.id.3616	Rice and its products-Other sugary drinks	0.0240561	0.625928	0.998941	SFI
genus.Herbaspirillum.id.2972	Rice and its products-Other sugary drinks	0.0772021	0.1172	0.82026	SFI
genus.Holdemanella.id.11393	Rice and its products-Other sugary drinks	-0.0327895	0.506199	0.988871	SFI
genus.Holdemania.id.2157	Rice and its products-Other sugary drinks	-0.0338457	0.492594	0.987946	SFI
genus.Howardella.id.2000	Rice and its products-Other sugary drinks	-0.0222811	0.651637	0.999394	SFI
genus.Hungatella.id.11306	Rice and its products-Other sugary drinks	-0.0879705	0.0741289	0.738261	SFI
genus.Hydrobacter.id.14314	Rice and its products-Other sugary drinks	0.035136	0.476401	0.985564	SFI
genus.Idiomarina.id.3387	Rice and its products-Other sugary drinks	0.0557036	0.258696	0.935602	SFI
genus.Intestinibacter.id.11345	Rice and its products-Other sugary drinks	0.0904195	0.0664127	0.716879	SFI
genus.Intestinimonas.id.2062	Rice and its products-Other sugary drinks	-0.136202	0.00559545	0.275177	SFI
genus.Lachnoclostridium.id.11308	Rice and its products-Other sugary drinks	-0.125434	0.010767	0.373411	SFI
genus.Lachnospira.id.2004	Rice and its products-Other sugary drinks	0.0154586	0.754012	1	SFI
genus.LachnospiraceaeFCS020group.id.11314	Rice and its products-Other sugary drinks	-0.0115498	0.814973	1	SFI
genus.LachnospiraceaeND3007group.id.11317	Rice and its products-Other sugary drinks	-0.0359306	0.46648	0.984375	SFI
genus.LachnospiraceaeNK4A136group.id.11319	Rice and its products-Other sugary drinks	-0.0839826	0.0882717	0.770337	SFI
genus.LachnospiraceaeUCG.001.id.11321	Rice and its products-Other sugary drinks	-0.0477365	0.333178	0.960584	SFI
genus.LachnospiraceaeUCG.003.id.11323	Rice and its products-Other sugary drinks	-0.0284236	0.564614	0.994407	SFI
genus.LachnospiraceaeUCG.004.id.11324	Rice and its products-Other sugary drinks	-0.077356	0.116497	0.81903	SFI
genus.LachnospiraceaeUCG.010.id.11330	Rice and its products-Other sugary drinks	-0.0711949	0.148602	0.859217	SFI
genus.Lactobacillus.id.1837	Rice and its products-Other sugary drinks	0.0564621	0.252258	0.932503	SFI
genus.Lelliottia.id.14638	Rice and its products-Other sugary drinks	0.020693	0.674995	0.999619	SFI
genus.Marvinbryantia.id.2005	Rice and its products-Other sugary drinks	0.00299998	0.951533	1	SFI
genus.Massilia.id.2975	Rice and its products-Other sugary drinks	0.0233379	0.636278	0.999026	SFI
genus.Megamonas.id.2184	Rice and its products-Other sugary drinks	0.0352075	0.475503	0.985508	SFI
genus.Megasphaera.id.2185	Rice and its products-Other sugary drinks	0.016103	0.744211	1	SFI
genus.Methanobrevibacter.id.123	Rice and its products-Other sugary drinks	0.00796933	0.871725	1	SFI
genus.Methylobacterium.id.2497	Rice and its products-Other sugary drinks	0.0759225	0.123411	0.829258	SFI
genus.Mitsuokella.id.2186	Rice and its products-Other sugary drinks	-0.0136798	0.781645	1	SFI
genus.Mogibacterium.id.1960	Rice and its products-Other sugary drinks	0.0252882	0.608342	0.997853	SFI
genus.Neisseria.id.3032	Rice and its products-Other sugary drinks	0.0149667	0.761697	1	SFI
genus.Nocardiopsis.id.777	Rice and its products-Other sugary drinks	0.170213	0.000512696	0.0676086	SFI
genus.Odoribacter.id.952	Rice and its products-Other sugary drinks	-0.142172	0.00378875	0.223848	SFI
genus.Olsenella.id.822	Rice and its products-Other sugary drinks	0.0359386	0.46638	0.984375	SFI
genus.Oscillibacter.id.2063	Rice and its products-Other sugary drinks	-0.122632	0.0126296	0.400459	SFI
genus.Oscillospira.id.2064	Rice and its products-Other sugary drinks	-0.0874161	0.0759772	0.742874	SFI
genus.Oxalobacter.id.2978	Rice and its products-Other sugary drinks	-0.0612844	0.213927	0.912308	SFI
genus.Paeniclostridium.id.14378	Rice and its products-Other sugary drinks	0.0525961	0.286253	0.946325	SFI
genus.Parabacteroides.id.954	Rice and its products-Other sugary drinks	-0.254151	1.81672e-07	0.000149267	SFI
genus.Paraprevotella.id.962	Rice and its products-Other sugary drinks	-0.0503106	0.307738	0.953688	SFI
genus.Parasutterella.id.2892	Rice and its products-Other sugary drinks	-0.168116	0.000602215	0.0751913	SFI
genus.Parvimonas.id.1945	Rice and its products-Other sugary drinks	-0.0136282	0.782448	1	SFI
genus.Pelagibacterium.id.2484	Rice and its products-Other sugary drinks	0.0997998	0.0426534	0.635829	SFI
genus.Pelomonas.id.2945	Rice and its products-Other sugary drinks	0.109258	0.0263985	0.536927	SFI
genus.Peptococcus.id.2037	Rice and its products-Other sugary drinks	0.0140615	0.775712	1	SFI
genus.Peptoniphilus.id.1946	Rice and its products-Other sugary drinks	0.0339101	0.491929	0.987912	SFI
genus.Phascolarctobacterium.id.2168	Rice and its products-Other sugary drinks	-0.126056	0.0103808	0.367277	SFI
genus.Phreatobacter.id.11439	Rice and its products-Other sugary drinks	0.0588102	0.233036	0.924432	SFI
genus.Porphyromonas.id.956	Rice and its products-Other sugary drinks	0.0255429	0.604735	0.997597	SFI
genus.Prauserella.id.754	Rice and its products-Other sugary drinks	0.0363966	0.460715	0.983862	SFI
genus.Prevotella.id.963	Rice and its products-Other sugary drinks	0.0139102	0.778062	1	SFI
genus.Prevotella2.id.11180	Rice and its products-Other sugary drinks	-0.0507746	0.303292	0.952428	SFI
genus.Prevotella6.id.11181	Rice and its products-Other sugary drinks	-0.0686139	0.163979	0.875481	SFI
genus.Prevotella7.id.11182	Rice and its products-Other sugary drinks	-0.0541436	0.272293	0.940755	SFI
genus.Prevotella9.id.11183	Rice and its products-Other sugary drinks	-0.0258694	0.59998	0.997375	SFI
genus.PrevotellaceaeNK3B31group.id.11185	Rice and its products-Other sugary drinks	0.00683951	0.889786	1	SFI
genus.PrevotellaceaeUCG.001.id.11186	Rice and its products-Other sugary drinks	0.0233452	0.636172	0.999026	SFI
genus.Pseudobutyrivibrio.id.2010	Rice and its products-Other sugary drinks	0.0339692	0.491175	0.987815	SFI
genus.Pseudomonas.id.3723	Rice and its products-Other sugary drinks	0.114492	0.0199904	0.480466	SFI
genus.Psychrobacter.id.3716	Rice and its products-Other sugary drinks	0.18321	0.00018132	0.0334173	SFI
genus.Pyramidobacter.id.3912	Rice and its products-Other sugary drinks	-0.0360979	0.464406	0.984084	SFI
genus.Ralstonia.id.2909	Rice and its products-Other sugary drinks	0.0182893	0.710831	1	SFI
genus.Rheinheimera.id.3426	Rice and its products-Other sugary drinks	0.00613921	0.901009	1	SFI
genus.RikenellaceaeRC9gutgroup.id.11191	Rice and its products-Other sugary drinks	-0.0155434	0.752807	1	SFI
genus.Romboutsia.id.11347	Rice and its products-Other sugary drinks	0.117953	0.0165198	0.447085	SFI
genus.Roseburia.id.2012	Rice and its products-Other sugary drinks	-0.0123072	0.802998	1	SFI
genus.Rothia.id.646	Rice and its products-Other sugary drinks	0.00328744	0.946895	1	SFI
genus.Ruminiclostridium5.id.11355	Rice and its products-Other sugary drinks	-0.00178813	0.971089	1	SFI
genus.Ruminiclostridium6.id.11356	Rice and its products-Other sugary drinks	-0.0447043	0.364831	0.967454	SFI
genus.Ruminiclostridium9.id.11357	Rice and its products-Other sugary drinks	-0.144515	0.00324559	0.205471	SFI
genus.RuminococcaceaeNK4A214group.id.11358	Rice and its products-Other sugary drinks	-0.0320525	0.515966	0.990396	SFI
genus.RuminococcaceaeUCG.002.id.11360	Rice and its products-Other sugary drinks	-0.0112795	0.819152	1	SFI
genus.RuminococcaceaeUCG.003.id.11361	Rice and its products-Other sugary drinks	-0.0110399	0.823003	1	SFI
genus.RuminococcaceaeUCG.004.id.11362	Rice and its products-Other sugary drinks	-0.0781412	0.112824	0.813581	SFI
genus.RuminococcaceaeUCG.005.id.11363	Rice and its products-Other sugary drinks	-0.07737	0.116431	0.818896	SFI
genus.RuminococcaceaeUCG.009.id.11366	Rice and its products-Other sugary drinks	-0.0182286	0.711861	1	SFI
genus.RuminococcaceaeUCG.010.id.11367	Rice and its products-Other sugary drinks	0.00532137	0.914142	1	SFI
genus.RuminococcaceaeUCG.013.id.11370	Rice and its products-Other sugary drinks	-0.0605802	0.219148	0.915729	SFI
genus.RuminococcaceaeUCG.014.id.11371	Rice and its products-Other sugary drinks	0.00252692	0.959152	1	SFI
genus.Ruminococcus1.id.11373	Rice and its products-Other sugary drinks	-0.0414548	0.400758	0.975741	SFI
genus.Ruminococcus2.id.11374	Rice and its products-Other sugary drinks	0.00662683	0.893147	1	SFI
genus.Saccharopolyspora.id.757	Rice and its products-Other sugary drinks	-0.0190701	0.699193	1	SFI
genus.Sellimonas.id.14369	Rice and its products-Other sugary drinks	0.0143518	0.771209	1	SFI
genus.Senegalimassilia.id.11160	Rice and its products-Other sugary drinks	-0.0115151	0.815518	1	SFI
genus.Simplicispira.id.2957	Rice and its products-Other sugary drinks	0.0379095	0.442278	0.981167	SFI
genus.Slackia.id.825	Rice and its products-Other sugary drinks	0.0148382	0.763681	1	SFI
genus.Solobacterium.id.2161	Rice and its products-Other sugary drinks	0.0202247	0.681945	0.999619	SFI
genus.Sphingomonas.id.2852	Rice and its products-Other sugary drinks	-6.55835e-05	0.99894	1	SFI
genus.Staphylococcus.id.1780	Rice and its products-Other sugary drinks	0.124648	0.0112332	0.38106	SFI
genus.Stenotrophomonas.id.3818	Rice and its products-Other sugary drinks	0.0544642	0.269459	0.939659	SFI
genus.Streptococcus.id.1853	Rice and its products-Other sugary drinks	0.00345889	0.944107	1	SFI
genus.Subdoligranulum.id.2070	Rice and its products-Other sugary drinks	0.0591682	0.230094	0.923077	SFI
genus.Sutterella.id.2896	Rice and its products-Other sugary drinks	-0.0836593	0.0895067	0.773373	SFI
genus.Terrisporobacter.id.11348	Rice and its products-Other sugary drinks	0.130554	0.00793275	0.324479	SFI
genus.Turicibacter.id.2162	Rice and its products-Other sugary drinks	0.118899	0.0156683	0.437881	SFI
genus.Tyzzerella.id.11334	Rice and its products-Other sugary drinks	-0.0754652	0.125727	0.832622	SFI
genus.Tyzzerella3.id.11335	Rice and its products-Other sugary drinks	-0.0150779	0.759979	1	SFI
genus.Tyzzerella4.id.11336	Rice and its products-Other sugary drinks	0.0384039	0.436344	0.980598	SFI
genus.unknowngenus.id.1000000005	Rice and its products-Other sugary drinks	0.045871	0.352437	0.965063	SFI
genus.unknowngenus.id.1000000017	Rice and its products-Other sugary drinks	0.135238	0.00594414	0.282855	SFI
genus.unknowngenus.id.1000001215	Rice and its products-Other sugary drinks	-0.0217387	0.659578	0.999394	SFI
genus.unknowngenus.id.1000003999	Rice and its products-Other sugary drinks	0.00248698	0.959813	1	SFI
genus.unknowngenus.id.1000005472	Rice and its products-Other sugary drinks	-0.03019	0.540507	0.992882	SFI
genus.unknowngenus.id.1000005479	Rice and its products-Other sugary drinks	-0.105146	0.0326975	0.579797	SFI
genus.unknowngenus.id.1000010972	Rice and its products-Other sugary drinks	0.0241464	0.624632	0.998941	SFI
genus.unknowngenus.id.1000013899	Rice and its products-Other sugary drinks	0.0832113	0.0912467	0.776479	SFI
genus.unknowngenus.id.1000043796	Rice and its products-Other sugary drinks	0.0181125	0.713617	1	SFI
genus.unknowngenus.id.1252	Rice and its products-Other sugary drinks	-0.00273015	0.955887	1	SFI
genus.unknowngenus.id.1868	Rice and its products-Other sugary drinks	-0.062938	0.2018	0.904531	SFI
genus.unknowngenus.id.2001	Rice and its products-Other sugary drinks	-0.0329761	0.503939	0.988507	SFI
genus.unknowngenus.id.2041	Rice and its products-Other sugary drinks	-0.0351723	0.475944	0.985564	SFI
genus.unknowngenus.id.2071	Rice and its products-Other sugary drinks	-0.0743766	0.131294	0.840044	SFI
genus.unknowngenus.id.2393	Rice and its products-Other sugary drinks	0.122768	0.012573	0.399612	SFI
genus.unknowngenus.id.826	Rice and its products-Other sugary drinks	0.0456001	0.355291	0.965628	SFI
genus.unknowngenus.id.964	Rice and its products-Other sugary drinks	0.0534734	0.27828	0.943135	SFI
genus.Veillonella.id.2198	Rice and its products-Other sugary drinks	-0.106098	0.031147	0.569313	SFI
genus.Vibrionimonas.id.13914	Rice and its products-Other sugary drinks	0.0720741	0.143691	0.854225	SFI
genus.Weissella.id.1843	Rice and its products-Other sugary drinks	0.0274206	0.578438	0.99593	SFI
genus.Clostridiuminnocuumgroup.id.14397	Rice and its products-Baijiu (>alc.42%)	0.0851944	0.111088	0.810681	SFI
genus.Eubacteriumbrachygroup.id.11296	Rice and its products-Baijiu (>alc.42%)	0.0742358	0.16521	0.876863	SFI
genus.Eubacteriumcoprostanoligenesgroup.id.11375	Rice and its products-Baijiu (>alc.42%)	0.0291478	0.586268	0.996758	SFI
genus.Eubacteriumeligensgroup.id.14372	Rice and its products-Baijiu (>alc.42%)	-0.0240383	0.653564	0.999394	SFI
genus.Eubacteriumfissicatenagroup.id.14373	Rice and its products-Baijiu (>alc.42%)	0.0381724	0.475927	0.985564	SFI
genus.Eubacteriumhalliigroup.id.11338	Rice and its products-Baijiu (>alc.42%)	0.0490992	0.359066	0.966252	SFI
genus.Eubacteriumnodatumgroup.id.11297	Rice and its products-Baijiu (>alc.42%)	-0.0131369	0.806261	1	SFI
genus.Eubacteriumrectalegroup.id.14374	Rice and its products-Baijiu (>alc.42%)	-0.00522811	0.92225	1	SFI
genus.Eubacteriumruminantiumgroup.id.11340	Rice and its products-Baijiu (>alc.42%)	0.0532883	0.319492	0.957159	SFI
genus.Eubacteriumventriosumgroup.id.11341	Rice and its products-Baijiu (>alc.42%)	0.0191742	0.720359	1	SFI
genus.Eubacteriumxylanophilumgroup.id.14375	Rice and its products-Baijiu (>alc.42%)	0.010983	0.837541	1	SFI
genus.Ruminococcusgauvreauiigroup.id.11342	Rice and its products-Baijiu (>alc.42%)	-0.0312601	0.559414	0.994395	SFI
genus.Ruminococcusgnavusgroup.id.14376	Rice and its products-Baijiu (>alc.42%)	0.0282282	0.598143	0.997328	SFI
genus.Ruminococcustorquesgroup.id.14377	Rice and its products-Baijiu (>alc.42%)	-0.0205422	0.70133	1	SFI
genus.Abiotrophia.id.1803	Rice and its products-Baijiu (>alc.42%)	0.0313896	0.557788	0.994395	SFI
genus.Acidaminococcus.id.2167	Rice and its products-Baijiu (>alc.42%)	0.00946928	0.859683	1	SFI
genus.Acinetobacter.id.3711	Rice and its products-Baijiu (>alc.42%)	-0.0114781	0.830327	1	SFI
genus.Actinomyces.id.423	Rice and its products-Baijiu (>alc.42%)	-0.0281226	0.599513	0.997337	SFI
genus.Adlercreutzia.id.812	Rice and its products-Baijiu (>alc.42%)	0.0160879	0.763909	1	SFI
genus.Akkermansia.id.4037	Rice and its products-Baijiu (>alc.42%)	0.104684	0.0500374	0.665234	SFI
genus.Aliihoeflea.id.2512	Rice and its products-Baijiu (>alc.42%)	0.0132666	0.804387	1	SFI
genus.Alistipes.id.968	Rice and its products-Baijiu (>alc.42%)	-0.0558936	0.296371	0.950756	SFI
genus.Allisonella.id.2174	Rice and its products-Baijiu (>alc.42%)	0.0321275	0.548562	0.993628	SFI
genus.Alloprevotella.id.961	Rice and its products-Baijiu (>alc.42%)	-0.0251143	0.639132	0.999251	SFI
genus.Anaerofilum.id.2053	Rice and its products-Baijiu (>alc.42%)	0.00938964	0.860851	1	SFI
genus.Anaerostipes.id.1991	Rice and its products-Baijiu (>alc.42%)	-0.00104118	0.984493	1	SFI
genus.Anaerotruncus.id.2054	Rice and its products-Baijiu (>alc.42%)	0.146993	0.00579617	0.279939	SFI
genus.Atopobium.id.814	Rice and its products-Baijiu (>alc.42%)	0.0607742	0.256127	0.9342	SFI
genus.Bacteroides.id.918	Rice and its products-Baijiu (>alc.42%)	-0.147088	0.00576426	0.278742	SFI
genus.Barnesiella.id.944	Rice and its products-Baijiu (>alc.42%)	0.0120063	0.822645	1	SFI
genus.Bifidobacterium.id.436	Rice and its products-Baijiu (>alc.42%)	-0.0412754	0.440787	0.981167	SFI
genus.Bilophila.id.3170	Rice and its products-Baijiu (>alc.42%)	-0.03428	0.522086	0.991041	SFI
genus.Blastomonas.id.2845	Rice and its products-Baijiu (>alc.42%)	0.0432049	0.419705	0.977822	SFI
genus.Blautia.id.1992	Rice and its products-Baijiu (>alc.42%)	0.0746265	0.16299	0.874332	SFI
genus.Brachybacterium.id.535	Rice and its products-Baijiu (>alc.42%)	0.0738309	0.167534	0.878714	SFI
genus.Bradyrhizobium.id.2448	Rice and its products-Baijiu (>alc.42%)	-0.0658146	0.218708	0.915639	SFI
genus.Brevibacterium.id.522	Rice and its products-Baijiu (>alc.42%)	0.0206348	0.700049	1	SFI
genus.Brevundimonas.id.2390	Rice and its products-Baijiu (>alc.42%)	-0.0193913	0.717327	1	SFI
genus.Brochothrix.id.1738	Rice and its products-Baijiu (>alc.42%)	0.0958037	0.0730362	0.735095	SFI
genus.Brucella.id.2457	Rice and its products-Baijiu (>alc.42%)	-0.0553104	0.301447	0.952066	SFI
genus.Butyricicoccus.id.2055	Rice and its products-Baijiu (>alc.42%)	-0.103002	0.0538574	0.678063	SFI
genus.Butyricimonas.id.945	Rice and its products-Baijiu (>alc.42%)	0.0228115	0.670178	0.999502	SFI
genus.CandidatusSoleaferrea.id.11350	Rice and its products-Baijiu (>alc.42%)	0.0131949	0.805423	1	SFI
genus.CandidatusStoquefichus.id.11379	Rice and its products-Baijiu (>alc.42%)	-0.0194596	0.716374	1	SFI
genus.Catabacter.id.11282	Rice and its products-Baijiu (>alc.42%)	0.0873408	0.10234	0.79726	SFI
genus.Catenibacterium.id.2153	Rice and its products-Baijiu (>alc.42%)	0.0650342	0.224231	0.919663	SFI
genus.Cetobacterium.id.2209	Rice and its products-Baijiu (>alc.42%)	0.0681065	0.203053	0.905498	SFI
genus.Christensenella.id.1867	Rice and its products-Baijiu (>alc.42%)	0.0915477	0.0867816	0.766846	SFI
genus.ChristensenellaceaeR.7group.id.11283	Rice and its products-Baijiu (>alc.42%)	0.0291237	0.586579	0.996758	SFI
genus.Chryseobacterium.id.1126	Rice and its products-Baijiu (>alc.42%)	-0.0453031	0.397464	0.975072	SFI
genus.Cloacibacillus.id.3908	Rice and its products-Baijiu (>alc.42%)	0.0374233	0.484634	0.986805	SFI
genus.Clostridiumsensustricto1.id.1873	Rice and its products-Baijiu (>alc.42%)	0.129059	0.015545	0.436206	SFI
genus.Collinsella.id.815	Rice and its products-Baijiu (>alc.42%)	0.000244894	0.996352	1	SFI
genus.Comamonas.id.2925	Rice and its products-Baijiu (>alc.42%)	0.0478742	0.371195	0.969293	SFI
genus.Coprobacillus.id.2154	Rice and its products-Baijiu (>alc.42%)	-0.00642594	0.904513	1	SFI
genus.Coprococcus1.id.11301	Rice and its products-Baijiu (>alc.42%)	-0.03142	0.557406	0.994395	SFI
genus.Coprococcus2.id.11302	Rice and its products-Baijiu (>alc.42%)	0.0353343	0.509362	0.989465	SFI
genus.Coprococcus3.id.11303	Rice and its products-Baijiu (>alc.42%)	-0.0186228	0.728078	1	SFI
genus.Corynebacterium.id.449	Rice and its products-Baijiu (>alc.42%)	0.0043014	0.935999	1	SFI
genus.Corynebacterium1.id.11143	Rice and its products-Baijiu (>alc.42%)	-0.0215757	0.687077	0.999739	SFI
genus.DefluviitaleaceaeUCG.011.id.11287	Rice and its products-Baijiu (>alc.42%)	0.026626	0.619085	0.998425	SFI
genus.Delftia.id.2927	Rice and its products-Baijiu (>alc.42%)	-0.0169433	0.751757	1	SFI
genus.Desulfovibrio.id.3173	Rice and its products-Baijiu (>alc.42%)	0.0218233	0.683678	0.999644	SFI
genus.Dialister.id.2183	Rice and its products-Baijiu (>alc.42%)	-0.0716231	0.180638	0.889543	SFI
genus.Dielma.id.11380	Rice and its products-Baijiu (>alc.42%)	0.0373295	0.48573	0.986944	SFI
genus.Dorea.id.1997	Rice and its products-Baijiu (>alc.42%)	0.00170857	0.974555	1	SFI
genus.Eggerthella.id.819	Rice and its products-Baijiu (>alc.42%)	-0.00743562	0.889599	1	SFI
genus.Eisenbergiella.id.11304	Rice and its products-Baijiu (>alc.42%)	-0.039825	0.457024	0.982958	SFI
genus.Enhydrobacter.id.3713	Rice and its products-Baijiu (>alc.42%)	-0.0156302	0.770436	1	SFI
genus.Enterococcus.id.1831	Rice and its products-Baijiu (>alc.42%)	0.0171083	0.74942	1	SFI
genus.Enterorhabdus.id.820	Rice and its products-Baijiu (>alc.42%)	0.00498099	0.925914	1	SFI
genus.Erysipelatoclostridium.id.11381	Rice and its products-Baijiu (>alc.42%)	0.0241808	0.651645	0.999394	SFI
genus.ErysipelotrichaceaeUCG.003.id.11384	Rice and its products-Baijiu (>alc.42%)	0.0363722	0.496994	0.988114	SFI
genus.Escherichia.Shigella.id.3504	Rice and its products-Baijiu (>alc.42%)	0.0864275	0.105993	0.802375	SFI
genus.Eubacterium.id.1932	Rice and its products-Baijiu (>alc.42%)	-0.0065565	0.902583	1	SFI
genus.Ezakiella.id.11289	Rice and its products-Baijiu (>alc.42%)	0.0292619	0.584803	0.996683	SFI
genus.Faecalibacterium.id.2057	Rice and its products-Baijiu (>alc.42%)	-0.122905	0.0212706	0.493795	SFI
genus.Faecalitalea.id.11392	Rice and its products-Baijiu (>alc.42%)	0.0685444	0.200157	0.903411	SFI
genus.FamilyXIIIAD3011group.id.11293	Rice and its products-Baijiu (>alc.42%)	0.0344704	0.519776	0.990957	SFI
genus.FamilyXIIIUCG.001.id.11294	Rice and its products-Baijiu (>alc.42%)	-0.058186	0.276972	0.942681	SFI
genus.Flavobacterium.id.1142	Rice and its products-Baijiu (>alc.42%)	0.00897159	0.866987	1	SFI
genus.Flavonifractor.id.2059	Rice and its products-Baijiu (>alc.42%)	-0.0668258	0.211697	0.911186	SFI
genus.Fusicatenibacter.id.11305	Rice and its products-Baijiu (>alc.42%)	-0.0458231	0.392063	0.973852	SFI
genus.Fusobacterium.id.2210	Rice and its products-Baijiu (>alc.42%)	0.0575087	0.282611	0.944584	SFI
genus.Gemella.id.1733	Rice and its products-Baijiu (>alc.42%)	-0.0538985	0.313974	0.955114	SFI
genus.Gordonibacter.id.821	Rice and its products-Baijiu (>alc.42%)	-0.0383221	0.474197	0.985381	SFI
genus.Granulicatella.id.1821	Rice and its products-Baijiu (>alc.42%)	-0.0129343	0.809191	1	SFI
genus.Haemophilus.id.3698	Rice and its products-Baijiu (>alc.42%)	-0.0100028	0.851866	1	SFI
genus.Halomonas.id.3616	Rice and its products-Baijiu (>alc.42%)	0.0120625	0.821829	1	SFI
genus.Herbaspirillum.id.2972	Rice and its products-Baijiu (>alc.42%)	0.00348804	0.948082	1	SFI
genus.Holdemanella.id.11393	Rice and its products-Baijiu (>alc.42%)	0.07546	0.15833	0.869086	SFI
genus.Holdemania.id.2157	Rice and its products-Baijiu (>alc.42%)	0.0257992	0.630016	0.998991	SFI
genus.Howardella.id.2000	Rice and its products-Baijiu (>alc.42%)	-0.00882979	0.869071	1	SFI
genus.Hungatella.id.11306	Rice and its products-Baijiu (>alc.42%)	0.0407325	0.446827	0.981648	SFI
genus.Hydrobacter.id.14314	Rice and its products-Baijiu (>alc.42%)	0.0211204	0.693342	1	SFI
genus.Idiomarina.id.3387	Rice and its products-Baijiu (>alc.42%)	0.00698788	0.896209	1	SFI
genus.Intestinibacter.id.11345	Rice and its products-Baijiu (>alc.42%)	0.085455	0.109996	0.809061	SFI
genus.Intestinimonas.id.2062	Rice and its products-Baijiu (>alc.42%)	0.0215578	0.687323	0.999739	SFI
genus.Lachnoclostridium.id.11308	Rice and its products-Baijiu (>alc.42%)	-0.0832372	0.119568	0.824436	SFI
genus.Lachnospira.id.2004	Rice and its products-Baijiu (>alc.42%)	-0.12214	0.0220961	0.501103	SFI
genus.LachnospiraceaeFCS020group.id.11314	Rice and its products-Baijiu (>alc.42%)	-0.083929	0.116515	0.81906	SFI
genus.LachnospiraceaeND3007group.id.11317	Rice and its products-Baijiu (>alc.42%)	-0.0259069	0.628588	0.998991	SFI
genus.LachnospiraceaeNK4A136group.id.11319	Rice and its products-Baijiu (>alc.42%)	-0.0547637	0.306258	0.953104	SFI
genus.LachnospiraceaeUCG.001.id.11321	Rice and its products-Baijiu (>alc.42%)	0.00908217	0.865363	1	SFI
genus.LachnospiraceaeUCG.003.id.11323	Rice and its products-Baijiu (>alc.42%)	0.0409258	0.444671	0.981424	SFI
genus.LachnospiraceaeUCG.004.id.11324	Rice and its products-Baijiu (>alc.42%)	-0.0373579	0.485398	0.986855	SFI
genus.LachnospiraceaeUCG.010.id.11330	Rice and its products-Baijiu (>alc.42%)	-0.0586222	0.27338	0.941077	SFI
genus.Lactobacillus.id.1837	Rice and its products-Baijiu (>alc.42%)	0.0483746	0.366211	0.96775	SFI
genus.Lelliottia.id.14638	Rice and its products-Baijiu (>alc.42%)	0.0141932	0.79103	1	SFI
genus.Marvinbryantia.id.2005	Rice and its products-Baijiu (>alc.42%)	0.00790474	0.882683	1	SFI
genus.Massilia.id.2975	Rice and its products-Baijiu (>alc.42%)	0.0597723	0.264063	0.93745	SFI
genus.Megamonas.id.2184	Rice and its products-Baijiu (>alc.42%)	0.0471011	0.378979	0.971311	SFI
genus.Megasphaera.id.2185	Rice and its products-Baijiu (>alc.42%)	-0.0165074	0.757943	1	SFI
genus.Methanobrevibacter.id.123	Rice and its products-Baijiu (>alc.42%)	0.0714859	0.181477	0.890067	SFI
genus.Methylobacterium.id.2497	Rice and its products-Baijiu (>alc.42%)	-0.0565689	0.290565	0.948046	SFI
genus.Mitsuokella.id.2186	Rice and its products-Baijiu (>alc.42%)	-0.0296168	0.580255	0.996228	SFI
genus.Mogibacterium.id.1960	Rice and its products-Baijiu (>alc.42%)	0.0256115	0.632509	0.998991	SFI
genus.Neisseria.id.3032	Rice and its products-Baijiu (>alc.42%)	-0.0269932	0.614258	0.998352	SFI
genus.Nocardiopsis.id.777	Rice and its products-Baijiu (>alc.42%)	0.164142	0.00203426	0.157468	SFI
genus.Odoribacter.id.952	Rice and its products-Baijiu (>alc.42%)	-0.00647755	0.90375	1	SFI
genus.Olsenella.id.822	Rice and its products-Baijiu (>alc.42%)	0.000568598	0.991531	1	SFI
genus.Oscillibacter.id.2063	Rice and its products-Baijiu (>alc.42%)	-0.0505808	0.344732	0.963208	SFI
genus.Oscillospira.id.2064	Rice and its products-Baijiu (>alc.42%)	-0.00486791	0.927591	1	SFI
genus.Oxalobacter.id.2978	Rice and its products-Baijiu (>alc.42%)	0.102656	0.0546712	0.680279	SFI
genus.Paeniclostridium.id.14378	Rice and its products-Baijiu (>alc.42%)	0.0347504	0.516389	0.990527	SFI
genus.Parabacteroides.id.954	Rice and its products-Baijiu (>alc.42%)	-0.130621	0.014327	0.421637	SFI
genus.Paraprevotella.id.962	Rice and its products-Baijiu (>alc.42%)	-0.0545678	0.307994	0.953726	SFI
genus.Parasutterella.id.2892	Rice and its products-Baijiu (>alc.42%)	-0.0715662	0.180986	0.889852	SFI
genus.Parvimonas.id.1945	Rice and its products-Baijiu (>alc.42%)	0.00715077	0.893803	1	SFI
genus.Pelagibacterium.id.2484	Rice and its products-Baijiu (>alc.42%)	0.0102149	0.848761	1	SFI
genus.Pelomonas.id.2945	Rice and its products-Baijiu (>alc.42%)	0.065082	0.223889	0.919348	SFI
genus.Peptococcus.id.2037	Rice and its products-Baijiu (>alc.42%)	0.085402	0.110217	0.809374	SFI
genus.Peptoniphilus.id.1946	Rice and its products-Baijiu (>alc.42%)	0.00540807	0.919583	1	SFI
genus.Phascolarctobacterium.id.2168	Rice and its products-Baijiu (>alc.42%)	-0.0132801	0.804192	1	SFI
genus.Phreatobacter.id.11439	Rice and its products-Baijiu (>alc.42%)	0.0152235	0.776248	1	SFI
genus.Porphyromonas.id.956	Rice and its products-Baijiu (>alc.42%)	0.0753855	0.158742	0.869724	SFI
genus.Prauserella.id.754	Rice and its products-Baijiu (>alc.42%)	0.0379326	0.478704	0.98609	SFI
genus.Prevotella.id.963	Rice and its products-Baijiu (>alc.42%)	-0.0365449	0.494952	0.988114	SFI
genus.Prevotella2.id.11180	Rice and its products-Baijiu (>alc.42%)	0.0186806	0.727267	1	SFI
genus.Prevotella6.id.11181	Rice and its products-Baijiu (>alc.42%)	-0.00545663	0.918863	1	SFI
genus.Prevotella7.id.11182	Rice and its products-Baijiu (>alc.42%)	-0.0515648	0.335416	0.960886	SFI
genus.Prevotella9.id.11183	Rice and its products-Baijiu (>alc.42%)	0.00861222	0.872269	1	SFI
genus.PrevotellaceaeNK3B31group.id.11185	Rice and its products-Baijiu (>alc.42%)	-0.0749871	0.160961	0.872139	SFI
genus.PrevotellaceaeUCG.001.id.11186	Rice and its products-Baijiu (>alc.42%)	-0.0312206	0.559911	0.994395	SFI
genus.Pseudobutyrivibrio.id.2010	Rice and its products-Baijiu (>alc.42%)	0.0341051	0.524213	0.991332	SFI
genus.Pseudomonas.id.3723	Rice and its products-Baijiu (>alc.42%)	0.0268092	0.616675	0.998425	SFI
genus.Psychrobacter.id.3716	Rice and its products-Baijiu (>alc.42%)	0.133515	0.0122904	0.395532	SFI
genus.Pyramidobacter.id.3912	Rice and its products-Baijiu (>alc.42%)	0.0239658	0.654542	0.999394	SFI
genus.Ralstonia.id.2909	Rice and its products-Baijiu (>alc.42%)	-0.102111	0.0559763	0.684982	SFI
genus.Rheinheimera.id.3426	Rice and its products-Baijiu (>alc.42%)	-0.03835	0.473875	0.985344	SFI
genus.RikenellaceaeRC9gutgroup.id.11191	Rice and its products-Baijiu (>alc.42%)	-0.0581298	0.277437	0.942994	SFI
genus.Romboutsia.id.11347	Rice and its products-Baijiu (>alc.42%)	0.0908673	0.0891602	0.772222	SFI
genus.Roseburia.id.2012	Rice and its products-Baijiu (>alc.42%)	-0.0514129	0.336844	0.961242	SFI
genus.Rothia.id.646	Rice and its products-Baijiu (>alc.42%)	0.0411451	0.442232	0.981167	SFI
genus.Ruminiclostridium5.id.11355	Rice and its products-Baijiu (>alc.42%)	0.0264895	0.620885	0.998623	SFI
genus.Ruminiclostridium6.id.11356	Rice and its products-Baijiu (>alc.42%)	0.00129232	0.980753	1	SFI
genus.Ruminiclostridium9.id.11357	Rice and its products-Baijiu (>alc.42%)	-0.103284	0.0531995	0.676164	SFI
genus.RuminococcaceaeNK4A214group.id.11358	Rice and its products-Baijiu (>alc.42%)	0.0461497	0.388693	0.973435	SFI
genus.RuminococcaceaeUCG.002.id.11360	Rice and its products-Baijiu (>alc.42%)	0.0229845	0.667825	0.999502	SFI
genus.RuminococcaceaeUCG.003.id.11361	Rice and its products-Baijiu (>alc.42%)	0.0498593	0.351667	0.964766	SFI
genus.RuminococcaceaeUCG.004.id.11362	Rice and its products-Baijiu (>alc.42%)	-0.0510456	0.340311	0.962509	SFI
genus.RuminococcaceaeUCG.005.id.11363	Rice and its products-Baijiu (>alc.42%)	0.0180128	0.736649	1	SFI
genus.RuminococcaceaeUCG.009.id.11366	Rice and its products-Baijiu (>alc.42%)	0.0771265	0.149314	0.859717	SFI
genus.RuminococcaceaeUCG.010.id.11367	Rice and its products-Baijiu (>alc.42%)	0.0428341	0.42371	0.978612	SFI
genus.RuminococcaceaeUCG.013.id.11370	Rice and its products-Baijiu (>alc.42%)	-0.0197657	0.712109	1	SFI
genus.RuminococcaceaeUCG.014.id.11371	Rice and its products-Baijiu (>alc.42%)	0.0643914	0.228853	0.922114	SFI
genus.Ruminococcus1.id.11373	Rice and its products-Baijiu (>alc.42%)	-0.0287945	0.590817	0.996888	SFI
genus.Ruminococcus2.id.11374	Rice and its products-Baijiu (>alc.42%)	-0.0245461	0.646736	0.999394	SFI
genus.Saccharopolyspora.id.757	Rice and its products-Baijiu (>alc.42%)	0.0673106	0.208394	0.908809	SFI
genus.Sellimonas.id.14369	Rice and its products-Baijiu (>alc.42%)	0.0165748	0.756985	1	SFI
genus.Senegalimassilia.id.11160	Rice and its products-Baijiu (>alc.42%)	-0.0473048	0.376918	0.970683	SFI
genus.Simplicispira.id.2957	Rice and its products-Baijiu (>alc.42%)	0.0153823	0.773978	1	SFI
genus.Slackia.id.825	Rice and its products-Baijiu (>alc.42%)	0.00747933	0.888954	1	SFI
genus.Solobacterium.id.2161	Rice and its products-Baijiu (>alc.42%)	0.0606308	0.257253	0.934766	SFI
genus.Sphingomonas.id.2852	Rice and its products-Baijiu (>alc.42%)	-0.00879898	0.869523	1	SFI
genus.Staphylococcus.id.1780	Rice and its products-Baijiu (>alc.42%)	0.0235476	0.66019	0.999394	SFI
genus.Stenotrophomonas.id.3818	Rice and its products-Baijiu (>alc.42%)	0.0198259	0.711271	1	SFI
genus.Streptococcus.id.1853	Rice and its products-Baijiu (>alc.42%)	0.027186	0.611729	0.998064	SFI
genus.Subdoligranulum.id.2070	Rice and its products-Baijiu (>alc.42%)	-0.0507853	0.342783	0.962783	SFI
genus.Sutterella.id.2896	Rice and its products-Baijiu (>alc.42%)	-0.0937121	0.0795516	0.751167	SFI
genus.Terrisporobacter.id.11348	Rice and its products-Baijiu (>alc.42%)	0.221706	2.77578e-05	0.00842892	SFI
genus.Turicibacter.id.2162	Rice and its products-Baijiu (>alc.42%)	0.0767132	0.151513	0.861757	SFI
genus.Tyzzerella.id.11334	Rice and its products-Baijiu (>alc.42%)	0.0323717	0.545526	0.993231	SFI
genus.Tyzzerella3.id.11335	Rice and its products-Baijiu (>alc.42%)	0.0508528	0.342141	0.962677	SFI
genus.Tyzzerella4.id.11336	Rice and its products-Baijiu (>alc.42%)	0.00820513	0.878258	1	SFI
genus.unknowngenus.id.1000000005	Rice and its products-Baijiu (>alc.42%)	0.0918113	0.0858738	0.764927	SFI
genus.unknowngenus.id.1000000017	Rice and its products-Baijiu (>alc.42%)	0.115374	0.0306914	0.567266	SFI
genus.unknowngenus.id.1000001215	Rice and its products-Baijiu (>alc.42%)	0.0185182	0.729546	1	SFI
genus.unknowngenus.id.1000003999	Rice and its products-Baijiu (>alc.42%)	0.0339482	0.526125	0.991549	SFI
genus.unknowngenus.id.1000005472	Rice and its products-Baijiu (>alc.42%)	0.118565	0.0263347	0.53628	SFI
genus.unknowngenus.id.1000005479	Rice and its products-Baijiu (>alc.42%)	-0.0550878	0.3034	0.952428	SFI
genus.unknowngenus.id.1000010972	Rice and its products-Baijiu (>alc.42%)	0.0834139	0.118783	0.822789	SFI
genus.unknowngenus.id.1000013899	Rice and its products-Baijiu (>alc.42%)	-0.0206963	0.699199	1	SFI
genus.unknowngenus.id.1000043796	Rice and its products-Baijiu (>alc.42%)	-0.0653428	0.222035	0.91791	SFI
genus.unknowngenus.id.1252	Rice and its products-Baijiu (>alc.42%)	-0.0444693	0.406216	0.976315	SFI
genus.unknowngenus.id.1868	Rice and its products-Baijiu (>alc.42%)	0.0655608	0.220493	0.916928	SFI
genus.unknowngenus.id.2001	Rice and its products-Baijiu (>alc.42%)	-0.0286965	0.592083	0.997	SFI
genus.unknowngenus.id.2041	Rice and its products-Baijiu (>alc.42%)	0.0701994	0.189482	0.895647	SFI
genus.unknowngenus.id.2071	Rice and its products-Baijiu (>alc.42%)	0.0192187	0.719736	1	SFI
genus.unknowngenus.id.2393	Rice and its products-Baijiu (>alc.42%)	-0.0562524	0.293277	0.949237	SFI
genus.unknowngenus.id.826	Rice and its products-Baijiu (>alc.42%)	0.0584759	0.274582	0.941609	SFI
genus.unknowngenus.id.964	Rice and its products-Baijiu (>alc.42%)	0.0209568	0.695599	1	SFI
genus.Veillonella.id.2198	Rice and its products-Baijiu (>alc.42%)	-0.0497099	0.353114	0.965259	SFI
genus.Vibrionimonas.id.13914	Rice and its products-Baijiu (>alc.42%)	0.045538	0.395019	0.974534	SFI
genus.Weissella.id.1843	Rice and its products-Baijiu (>alc.42%)	0.0272541	0.610837	0.998026	SFI
genus.Clostridiuminnocuumgroup.id.14397	Rice and its products-Baijiu (<alc.42%)	-0.0301895	0.589954	0.996799	SFI
genus.Eubacteriumbrachygroup.id.11296	Rice and its products-Baijiu (<alc.42%)	0.00278814	0.960315	1	SFI
genus.Eubacteriumcoprostanoligenesgroup.id.11375	Rice and its products-Baijiu (<alc.42%)	0.106981	0.0555573	0.683448	SFI
genus.Eubacteriumeligensgroup.id.14372	Rice and its products-Baijiu (<alc.42%)	0.0552577	0.323684	0.958463	SFI
genus.Eubacteriumfissicatenagroup.id.14373	Rice and its products-Baijiu (<alc.42%)	0.0770395	0.168531	0.87949	SFI
genus.Eubacteriumhalliigroup.id.11338	Rice and its products-Baijiu (<alc.42%)	0.0985981	0.0777501	0.747454	SFI
genus.Eubacteriumnodatumgroup.id.11297	Rice and its products-Baijiu (<alc.42%)	-0.0473098	0.398227	0.975201	SFI
genus.Eubacteriumrectalegroup.id.14374	Rice and its products-Baijiu (<alc.42%)	0.1095	0.0500214	0.665106	SFI
genus.Eubacteriumruminantiumgroup.id.11340	Rice and its products-Baijiu (<alc.42%)	0.0908712	0.104141	0.800075	SFI
genus.Eubacteriumventriosumgroup.id.11341	Rice and its products-Baijiu (<alc.42%)	-0.00634143	0.909893	1	SFI
genus.Eubacteriumxylanophilumgroup.id.14375	Rice and its products-Baijiu (<alc.42%)	0.104795	0.0607369	0.70045	SFI
genus.Ruminococcusgauvreauiigroup.id.11342	Rice and its products-Baijiu (<alc.42%)	0.0562415	0.315131	0.955538	SFI
genus.Ruminococcusgnavusgroup.id.14376	Rice and its products-Baijiu (<alc.42%)	-0.087644	0.117041	0.819918	SFI
genus.Ruminococcustorquesgroup.id.14377	Rice and its products-Baijiu (<alc.42%)	-0.0897077	0.108641	0.806914	SFI
genus.Abiotrophia.id.1803	Rice and its products-Baijiu (<alc.42%)	-0.00671385	0.904625	1	SFI
genus.Acidaminococcus.id.2167	Rice and its products-Baijiu (<alc.42%)	0.061468	0.27219	0.940653	SFI
genus.Acinetobacter.id.3711	Rice and its products-Baijiu (<alc.42%)	-0.0506665	0.365374	0.967454	SFI
genus.Actinomyces.id.423	Rice and its products-Baijiu (<alc.42%)	0.0363735	0.515906	0.990396	SFI
genus.Adlercreutzia.id.812	Rice and its products-Baijiu (<alc.42%)	0.0721444	0.197325	0.900865	SFI
genus.Akkermansia.id.4037	Rice and its products-Baijiu (<alc.42%)	0.0835832	0.135046	0.844882	SFI
genus.Aliihoeflea.id.2512	Rice and its products-Baijiu (<alc.42%)	0.0146139	0.79423	1	SFI
genus.Alistipes.id.968	Rice and its products-Baijiu (<alc.42%)	0.0532609	0.341315	0.962593	SFI
genus.Allisonella.id.2174	Rice and its products-Baijiu (<alc.42%)	0.00845729	0.880026	1	SFI
genus.Alloprevotella.id.961	Rice and its products-Baijiu (<alc.42%)	-0.0456083	0.41543	0.977548	SFI
genus.Anaerofilum.id.2053	Rice and its products-Baijiu (<alc.42%)	-0.102577	0.0664316	0.716912	SFI
genus.Anaerostipes.id.1991	Rice and its products-Baijiu (<alc.42%)	0.0107535	0.847725	1	SFI
genus.Anaerotruncus.id.2054	Rice and its products-Baijiu (<alc.42%)	0.0249254	0.65639	0.999394	SFI
genus.Atopobium.id.814	Rice and its products-Baijiu (<alc.42%)	0.0391103	0.485019	0.986855	SFI
genus.Bacteroides.id.918	Rice and its products-Baijiu (<alc.42%)	-0.0398811	0.476245	0.985564	SFI
genus.Barnesiella.id.944	Rice and its products-Baijiu (<alc.42%)	0.0212673	0.704249	1	SFI
genus.Bifidobacterium.id.436	Rice and its products-Baijiu (<alc.42%)	0.0481091	0.390097	0.973639	SFI
genus.Bilophila.id.3170	Rice and its products-Baijiu (<alc.42%)	-0.0465873	0.405479	0.976268	SFI
genus.Blastomonas.id.2845	Rice and its products-Baijiu (<alc.42%)	0.00221527	0.968464	1	SFI
genus.Blautia.id.1992	Rice and its products-Baijiu (<alc.42%)	-0.0437943	0.434038	0.98022	SFI
genus.Brachybacterium.id.535	Rice and its products-Baijiu (<alc.42%)	0.0403018	0.471808	0.985033	SFI
genus.Bradyrhizobium.id.2448	Rice and its products-Baijiu (<alc.42%)	-0.0807497	0.148822	0.859526	SFI
genus.Brevibacterium.id.522	Rice and its products-Baijiu (<alc.42%)	-0.0252699	0.651951	0.999394	SFI
genus.Brevundimonas.id.2390	Rice and its products-Baijiu (<alc.42%)	0.0685857	0.220401	0.916928	SFI
genus.Brochothrix.id.1738	Rice and its products-Baijiu (<alc.42%)	0.00158762	0.977396	1	SFI
genus.Brucella.id.2457	Rice and its products-Baijiu (<alc.42%)	-0.109337	0.0503277	0.666447	SFI
genus.Butyricicoccus.id.2055	Rice and its products-Baijiu (<alc.42%)	-0.0326112	0.560269	0.994395	SFI
genus.Butyricimonas.id.945	Rice and its products-Baijiu (<alc.42%)	0.055745	0.319248	0.957159	SFI
genus.CandidatusSoleaferrea.id.11350	Rice and its products-Baijiu (<alc.42%)	0.012765	0.819785	1	SFI
genus.CandidatusStoquefichus.id.11379	Rice and its products-Baijiu (<alc.42%)	-0.012332	0.825799	1	SFI
genus.Catabacter.id.11282	Rice and its products-Baijiu (<alc.42%)	-0.00184213	0.973774	1	SFI
genus.Catenibacterium.id.2153	Rice and its products-Baijiu (<alc.42%)	0.0395968	0.479601	0.986197	SFI
genus.Cetobacterium.id.2209	Rice and its products-Baijiu (<alc.42%)	-0.000312917	0.995544	1	SFI
genus.Christensenella.id.1867	Rice and its products-Baijiu (<alc.42%)	0.0108324	0.846703	1	SFI
genus.ChristensenellaceaeR.7group.id.11283	Rice and its products-Baijiu (<alc.42%)	0.0695014	0.214287	0.912489	SFI
genus.Chryseobacterium.id.1126	Rice and its products-Baijiu (<alc.42%)	-0.00339529	0.951682	1	SFI
genus.Cloacibacillus.id.3908	Rice and its products-Baijiu (<alc.42%)	0.0004116	0.994139	1	SFI
genus.Clostridiumsensustricto1.id.1873	Rice and its products-Baijiu (<alc.42%)	0.0235807	0.673672	0.999527	SFI
genus.Collinsella.id.815	Rice and its products-Baijiu (<alc.42%)	-0.0144932	0.795891	1	SFI
genus.Comamonas.id.2925	Rice and its products-Baijiu (<alc.42%)	0.0176768	0.752385	1	SFI
genus.Coprobacillus.id.2154	Rice and its products-Baijiu (<alc.42%)	0.00389922	0.944522	1	SFI
genus.Coprococcus1.id.11301	Rice and its products-Baijiu (<alc.42%)	-0.0819738	0.142745	0.852885	SFI
genus.Coprococcus2.id.11302	Rice and its products-Baijiu (<alc.42%)	0.0962127	0.0852394	0.764143	SFI
genus.Coprococcus3.id.11303	Rice and its products-Baijiu (<alc.42%)	0.014182	0.800182	1	SFI
genus.Corynebacterium.id.449	Rice and its products-Baijiu (<alc.42%)	-0.00262742	0.9626	1	SFI
genus.Corynebacterium1.id.11143	Rice and its products-Baijiu (<alc.42%)	-0.0415244	0.458458	0.983506	SFI
genus.DefluviitaleaceaeUCG.011.id.11287	Rice and its products-Baijiu (<alc.42%)	-0.0593618	0.28899	0.947414	SFI
genus.Delftia.id.2927	Rice and its products-Baijiu (<alc.42%)	-0.012307	0.826147	1	SFI
genus.Desulfovibrio.id.3173	Rice and its products-Baijiu (<alc.42%)	-0.0344242	0.538663	0.992882	SFI
genus.Dialister.id.2183	Rice and its products-Baijiu (<alc.42%)	0.023012	0.681263	0.999619	SFI
genus.Dielma.id.11380	Rice and its products-Baijiu (<alc.42%)	-0.0453333	0.41825	0.97782	SFI
genus.Dorea.id.1997	Rice and its products-Baijiu (<alc.42%)	0.0105964	0.849923	1	SFI
genus.Eggerthella.id.819	Rice and its products-Baijiu (<alc.42%)	-0.0368199	0.510967	0.989844	SFI
genus.Eisenbergiella.id.11304	Rice and its products-Baijiu (<alc.42%)	-0.0036273	0.948385	1	SFI
genus.Enhydrobacter.id.3713	Rice and its products-Baijiu (<alc.42%)	0.0157692	0.77837	1	SFI
genus.Enterococcus.id.1831	Rice and its products-Baijiu (<alc.42%)	-0.0514331	0.35835	0.966229	SFI
genus.Enterorhabdus.id.820	Rice and its products-Baijiu (<alc.42%)	-0.0516473	0.356349	0.965762	SFI
genus.Erysipelatoclostridium.id.11381	Rice and its products-Baijiu (<alc.42%)	-0.0833492	0.136145	0.846148	SFI
genus.ErysipelotrichaceaeUCG.003.id.11384	Rice and its products-Baijiu (<alc.42%)	-0.038592	0.490624	0.987815	SFI
genus.Escherichia.Shigella.id.3504	Rice and its products-Baijiu (<alc.42%)	0.0426924	0.445699	0.981469	SFI
genus.Eubacterium.id.1932	Rice and its products-Baijiu (<alc.42%)	-0.0883856	0.113998	0.8152	SFI
genus.Ezakiella.id.11289	Rice and its products-Baijiu (<alc.42%)	0.0667949	0.232715	0.924432	SFI
genus.Faecalibacterium.id.2057	Rice and its products-Baijiu (<alc.42%)	0.133334	0.0168946	0.450676	SFI
genus.Faecalitalea.id.11392	Rice and its products-Baijiu (<alc.42%)	-0.0496709	0.375077	0.970231	SFI
genus.FamilyXIIIAD3011group.id.11293	Rice and its products-Baijiu (<alc.42%)	0.000931133	0.986742	1	SFI
genus.FamilyXIIIUCG.001.id.11294	Rice and its products-Baijiu (<alc.42%)	-0.00921773	0.869331	1	SFI
genus.Flavobacterium.id.1142	Rice and its products-Baijiu (<alc.42%)	-0.0203151	0.716909	1	SFI
genus.Flavonifractor.id.2059	Rice and its products-Baijiu (<alc.42%)	-0.134151	0.016228	0.444372	SFI
genus.Fusicatenibacter.id.11305	Rice and its products-Baijiu (<alc.42%)	0.0285896	0.60982	0.997977	SFI
genus.Fusobacterium.id.2210	Rice and its products-Baijiu (<alc.42%)	-0.0904743	0.105645	0.801829	SFI
genus.Gemella.id.1733	Rice and its products-Baijiu (<alc.42%)	-0.106056	0.0576831	0.690984	SFI
genus.Gordonibacter.id.821	Rice and its products-Baijiu (<alc.42%)	0.0325746	0.560904	0.994395	SFI
genus.Granulicatella.id.1821	Rice and its products-Baijiu (<alc.42%)	-0.041688	0.456688	0.98285	SFI
genus.Haemophilus.id.3698	Rice and its products-Baijiu (<alc.42%)	0.0881505	0.114967	0.816469	SFI
genus.Halomonas.id.3616	Rice and its products-Baijiu (<alc.42%)	0.0204285	0.715397	1	SFI
genus.Herbaspirillum.id.2972	Rice and its products-Baijiu (<alc.42%)	-0.00275875	0.960713	1	SFI
genus.Holdemanella.id.11393	Rice and its products-Baijiu (<alc.42%)	-0.021955	0.695002	1	SFI
genus.Holdemania.id.2157	Rice and its products-Baijiu (<alc.42%)	-0.0434717	0.437433	0.980773	SFI
genus.Howardella.id.2000	Rice and its products-Baijiu (<alc.42%)	0.0168301	0.763887	1	SFI
genus.Hungatella.id.11306	Rice and its products-Baijiu (<alc.42%)	-0.0808308	0.148481	0.859141	SFI
genus.Hydrobacter.id.14314	Rice and its products-Baijiu (<alc.42%)	0.0306055	0.584838	0.996683	SFI
genus.Idiomarina.id.3387	Rice and its products-Baijiu (<alc.42%)	-0.0568737	0.309714	0.953989	SFI
genus.Intestinibacter.id.11345	Rice and its products-Baijiu (<alc.42%)	0.0227356	0.684886	0.999739	SFI
genus.Intestinimonas.id.2062	Rice and its products-Baijiu (<alc.42%)	-0.00197455	0.971889	1	SFI
genus.Lachnoclostridium.id.11308	Rice and its products-Baijiu (<alc.42%)	-0.14643	0.00865218	0.336892	SFI
genus.Lachnospira.id.2004	Rice and its products-Baijiu (<alc.42%)	-0.0296551	0.596556	0.997328	SFI
genus.LachnospiraceaeFCS020group.id.11314	Rice and its products-Baijiu (<alc.42%)	0.00458038	0.93485	1	SFI
genus.LachnospiraceaeND3007group.id.11317	Rice and its products-Baijiu (<alc.42%)	0.0203407	0.716568	1	SFI
genus.LachnospiraceaeNK4A136group.id.11319	Rice and its products-Baijiu (<alc.42%)	0.0729581	0.192198	0.897089	SFI
genus.LachnospiraceaeUCG.001.id.11321	Rice and its products-Baijiu (<alc.42%)	0.0312725	0.576678	0.995755	SFI
genus.LachnospiraceaeUCG.003.id.11323	Rice and its products-Baijiu (<alc.42%)	0.0739878	0.186087	0.893359	SFI
genus.LachnospiraceaeUCG.004.id.11324	Rice and its products-Baijiu (<alc.42%)	0.00801739	0.886223	1	SFI
genus.LachnospiraceaeUCG.010.id.11330	Rice and its products-Baijiu (<alc.42%)	0.0555066	0.321325	0.957714	SFI
genus.Lactobacillus.id.1837	Rice and its products-Baijiu (<alc.42%)	0.148412	0.0077351	0.320482	SFI
genus.Lelliottia.id.14638	Rice and its products-Baijiu (<alc.42%)	0.00956402	0.864468	1	SFI
genus.Marvinbryantia.id.2005	Rice and its products-Baijiu (<alc.42%)	-0.0130725	0.815521	1	SFI
genus.Massilia.id.2975	Rice and its products-Baijiu (<alc.42%)	0.0712982	0.202645	0.904969	SFI
genus.Megamonas.id.2184	Rice and its products-Baijiu (<alc.42%)	-0.146848	0.00841305	0.332816	SFI
genus.Megasphaera.id.2185	Rice and its products-Baijiu (<alc.42%)	0.0156972	0.779356	1	SFI
genus.Methanobrevibacter.id.123	Rice and its products-Baijiu (<alc.42%)	0.0709535	0.204842	0.906709	SFI
genus.Methylobacterium.id.2497	Rice and its products-Baijiu (<alc.42%)	-0.086572	0.121601	0.826903	SFI
genus.Mitsuokella.id.2186	Rice and its products-Baijiu (<alc.42%)	-0.0119143	0.831611	1	SFI
genus.Mogibacterium.id.1960	Rice and its products-Baijiu (<alc.42%)	0.00399047	0.943225	1	SFI
genus.Neisseria.id.3032	Rice and its products-Baijiu (<alc.42%)	0.0369515	0.509458	0.989516	SFI
genus.Nocardiopsis.id.777	Rice and its products-Baijiu (<alc.42%)	-0.0241166	0.66686	0.99946	SFI
genus.Odoribacter.id.952	Rice and its products-Baijiu (<alc.42%)	0.106056	0.057684	0.690984	SFI
genus.Olsenella.id.822	Rice and its products-Baijiu (<alc.42%)	0.0275521	0.622857	0.998819	SFI
genus.Oscillibacter.id.2063	Rice and its products-Baijiu (<alc.42%)	0.0532894	0.341244	0.962593	SFI
genus.Oscillospira.id.2064	Rice and its products-Baijiu (<alc.42%)	-0.0416204	0.457419	0.983106	SFI
genus.Oxalobacter.id.2978	Rice and its products-Baijiu (<alc.42%)	0.0208407	0.709912	1	SFI
genus.Paeniclostridium.id.14378	Rice and its products-Baijiu (<alc.42%)	-0.0196392	0.725943	1	SFI
genus.Parabacteroides.id.954	Rice and its products-Baijiu (<alc.42%)	-0.0319818	0.567867	0.994842	SFI
genus.Paraprevotella.id.962	Rice and its products-Baijiu (<alc.42%)	-0.0394	0.481789	0.986452	SFI
genus.Parasutterella.id.2892	Rice and its products-Baijiu (<alc.42%)	0.000463299	0.993403	1	SFI
genus.Parvimonas.id.1945	Rice and its products-Baijiu (<alc.42%)	0.000882155	0.987439	1	SFI
genus.Pelagibacterium.id.2484	Rice and its products-Baijiu (<alc.42%)	0.00402675	0.94271	1	SFI
genus.Pelomonas.id.2945	Rice and its products-Baijiu (<alc.42%)	-0.00735746	0.895532	1	SFI
genus.Peptococcus.id.2037	Rice and its products-Baijiu (<alc.42%)	-0.0113822	0.839026	1	SFI
genus.Peptoniphilus.id.1946	Rice and its products-Baijiu (<alc.42%)	-0.0210926	0.706565	1	SFI
genus.Phascolarctobacterium.id.2168	Rice and its products-Baijiu (<alc.42%)	-0.047751	0.393638	0.974123	SFI
genus.Phreatobacter.id.11439	Rice and its products-Baijiu (<alc.42%)	0.0145587	0.794989	1	SFI
genus.Porphyromonas.id.956	Rice and its products-Baijiu (<alc.42%)	0.0576194	0.303402	0.952429	SFI
genus.Prauserella.id.754	Rice and its products-Baijiu (<alc.42%)	0.0262181	0.639796	0.999251	SFI
genus.Prevotella.id.963	Rice and its products-Baijiu (<alc.42%)	-0.0772864	0.167167	0.878418	SFI
genus.Prevotella2.id.11180	Rice and its products-Baijiu (<alc.42%)	-0.108737	0.0516113	0.670583	SFI
genus.Prevotella6.id.11181	Rice and its products-Baijiu (<alc.42%)	-0.0245119	0.661735	0.999394	SFI
genus.Prevotella7.id.11182	Rice and its products-Baijiu (<alc.42%)	0.00120088	0.982901	1	SFI
genus.Prevotella9.id.11183	Rice and its products-Baijiu (<alc.42%)	0.0175045	0.754595	1	SFI
genus.PrevotellaceaeNK3B31group.id.11185	Rice and its products-Baijiu (<alc.42%)	-0.00194807	0.972266	1	SFI
genus.PrevotellaceaeUCG.001.id.11186	Rice and its products-Baijiu (<alc.42%)	0.0648015	0.246986	0.93026	SFI
genus.Pseudobutyrivibrio.id.2010	Rice and its products-Baijiu (<alc.42%)	0.0610247	0.27567	0.942345	SFI
genus.Pseudomonas.id.3723	Rice and its products-Baijiu (<alc.42%)	0.0147699	0.792083	1	SFI
genus.Psychrobacter.id.3716	Rice and its products-Baijiu (<alc.42%)	-0.00692862	0.901589	1	SFI
genus.Pyramidobacter.id.3912	Rice and its products-Baijiu (<alc.42%)	0.0717722	0.199652	0.903127	SFI
genus.Ralstonia.id.2909	Rice and its products-Baijiu (<alc.42%)	-0.127299	0.0225966	0.504974	SFI
genus.Rheinheimera.id.3426	Rice and its products-Baijiu (<alc.42%)	-0.0142157	0.799716	1	SFI
genus.RikenellaceaeRC9gutgroup.id.11191	Rice and its products-Baijiu (<alc.42%)	-0.0302839	0.588792	0.996758	SFI
genus.Romboutsia.id.11347	Rice and its products-Baijiu (<alc.42%)	0.0135369	0.80899	1	SFI
genus.Roseburia.id.2012	Rice and its products-Baijiu (<alc.42%)	0.0556877	0.319747	0.957159	SFI
genus.Rothia.id.646	Rice and its products-Baijiu (<alc.42%)	-0.0223068	0.690521	0.99995	SFI
genus.Ruminiclostridium5.id.11355	Rice and its products-Baijiu (<alc.42%)	0.000755355	0.989241	1	SFI
genus.Ruminiclostridium6.id.11356	Rice and its products-Baijiu (<alc.42%)	0.0330457	0.555248	0.994388	SFI
genus.Ruminiclostridium9.id.11357	Rice and its products-Baijiu (<alc.42%)	-0.00860296	0.877975	1	SFI
genus.RuminococcaceaeNK4A214group.id.11358	Rice and its products-Baijiu (<alc.42%)	0.0406575	0.467902	0.98463	SFI
genus.RuminococcaceaeUCG.002.id.11360	Rice and its products-Baijiu (<alc.42%)	0.060456	0.280014	0.943661	SFI
genus.RuminococcaceaeUCG.003.id.11361	Rice and its products-Baijiu (<alc.42%)	0.126747	0.023137	0.510193	SFI
genus.RuminococcaceaeUCG.004.id.11362	Rice and its products-Baijiu (<alc.42%)	0.0134952	0.809669	1	SFI
genus.RuminococcaceaeUCG.005.id.11363	Rice and its products-Baijiu (<alc.42%)	0.0716629	0.200339	0.903542	SFI
genus.RuminococcaceaeUCG.009.id.11366	Rice and its products-Baijiu (<alc.42%)	-0.00844768	0.880161	1	SFI
genus.RuminococcaceaeUCG.010.id.11367	Rice and its products-Baijiu (<alc.42%)	0.0438084	0.434093	0.980226	SFI
genus.RuminococcaceaeUCG.013.id.11370	Rice and its products-Baijiu (<alc.42%)	0.0667114	0.233164	0.924432	SFI
genus.RuminococcaceaeUCG.014.id.11371	Rice and its products-Baijiu (<alc.42%)	0.0671359	0.230199	0.923077	SFI
genus.Ruminococcus1.id.11373	Rice and its products-Baijiu (<alc.42%)	0.072213	0.196898	0.900433	SFI
genus.Ruminococcus2.id.11374	Rice and its products-Baijiu (<alc.42%)	0.0963542	0.0847793	0.763066	SFI
genus.Saccharopolyspora.id.757	Rice and its products-Baijiu (<alc.42%)	-0.0393449	0.482403	0.9865	SFI
genus.Sellimonas.id.14369	Rice and its products-Baijiu (<alc.42%)	0.0265744	0.635253	0.998993	SFI
genus.Senegalimassilia.id.11160	Rice and its products-Baijiu (<alc.42%)	0.00273789	0.961029	1	SFI
genus.Simplicispira.id.2957	Rice and its products-Baijiu (<alc.42%)	-0.0254742	0.649324	0.999394	SFI
genus.Slackia.id.825	Rice and its products-Baijiu (<alc.42%)	-0.0204702	0.714841	1	SFI
genus.Solobacterium.id.2161	Rice and its products-Baijiu (<alc.42%)	0.00138663	0.980257	1	SFI
genus.Sphingomonas.id.2852	Rice and its products-Baijiu (<alc.42%)	-0.0539292	0.335471	0.960886	SFI
genus.Staphylococcus.id.1780	Rice and its products-Baijiu (<alc.42%)	-0.0151958	0.78623	1	SFI
genus.Stenotrophomonas.id.3818	Rice and its products-Baijiu (<alc.42%)	0.0265207	0.635937	0.999026	SFI
genus.Streptococcus.id.1853	Rice and its products-Baijiu (<alc.42%)	0.0729999	0.191943	0.896975	SFI
genus.Subdoligranulum.id.2070	Rice and its products-Baijiu (<alc.42%)	0.0741616	0.184953	0.892985	SFI
genus.Sutterella.id.2896	Rice and its products-Baijiu (<alc.42%)	-0.0153957	0.783488	1	SFI
genus.Terrisporobacter.id.11348	Rice and its products-Baijiu (<alc.42%)	0.101922	0.0681964	0.720792	SFI
genus.Turicibacter.id.2162	Rice and its products-Baijiu (<alc.42%)	-0.0105862	0.850065	1	SFI
genus.Tyzzerella.id.11334	Rice and its products-Baijiu (<alc.42%)	-0.069698	0.21299	0.911898	SFI
genus.Tyzzerella3.id.11335	Rice and its products-Baijiu (<alc.42%)	-0.0407616	0.466762	0.984375	SFI
genus.Tyzzerella4.id.11336	Rice and its products-Baijiu (<alc.42%)	-0.122266	0.0285055	0.552153	SFI
genus.unknowngenus.id.1000000005	Rice and its products-Baijiu (<alc.42%)	0.0419822	0.453514	0.982295	SFI
genus.unknowngenus.id.1000000017	Rice and its products-Baijiu (<alc.42%)	0.0382949	0.493971	0.988114	SFI
genus.unknowngenus.id.1000001215	Rice and its products-Baijiu (<alc.42%)	0.079963	0.152902	0.863446	SFI
genus.unknowngenus.id.1000003999	Rice and its products-Baijiu (<alc.42%)	-0.0469808	0.40152	0.975924	SFI
genus.unknowngenus.id.1000005472	Rice and its products-Baijiu (<alc.42%)	0.0634524	0.256832	0.934596	SFI
genus.unknowngenus.id.1000005479	Rice and its products-Baijiu (<alc.42%)	-0.0465835	0.405316	0.97622	SFI
genus.unknowngenus.id.1000010972	Rice and its products-Baijiu (<alc.42%)	0.0371374	0.507328	0.989018	SFI
genus.unknowngenus.id.1000013899	Rice and its products-Baijiu (<alc.42%)	0.102254	0.0672966	0.718591	SFI
genus.unknowngenus.id.1000043796	Rice and its products-Baijiu (<alc.42%)	0.0454454	0.417099	0.97782	SFI
genus.unknowngenus.id.1252	Rice and its products-Baijiu (<alc.42%)	-0.056469	0.313175	0.954868	SFI
genus.unknowngenus.id.1868	Rice and its products-Baijiu (<alc.42%)	0.00416733	0.940714	1	SFI
genus.unknowngenus.id.2001	Rice and its products-Baijiu (<alc.42%)	-0.00588085	0.916412	1	SFI
genus.unknowngenus.id.2041	Rice and its products-Baijiu (<alc.42%)	0.0217377	0.698024	1	SFI
genus.unknowngenus.id.2071	Rice and its products-Baijiu (<alc.42%)	-0.0262495	0.639395	0.999251	SFI
genus.unknowngenus.id.2393	Rice and its products-Baijiu (<alc.42%)	-0.101998	0.0680092	0.720264	SFI
genus.unknowngenus.id.826	Rice and its products-Baijiu (<alc.42%)	-0.0938719	0.0931517	0.780229	SFI
genus.unknowngenus.id.964	Rice and its products-Baijiu (<alc.42%)	0.00879688	0.875247	1	SFI
genus.Veillonella.id.2198	Rice and its products-Baijiu (<alc.42%)	0.0805893	0.149632	0.859775	SFI
genus.Vibrionimonas.id.13914	Rice and its products-Baijiu (<alc.42%)	0.00689434	0.902074	1	SFI
genus.Weissella.id.1843	Rice and its products-Baijiu (<alc.42%)	0.0101579	0.856141	1	SFI
genus.Clostridiuminnocuumgroup.id.14397	Rice and its products-Beer (alc.4%)	0.00999057	0.81733	1	SFI
genus.Eubacteriumbrachygroup.id.11296	Rice and its products-Beer (alc.4%)	0.0212572	0.623069	0.998875	SFI
genus.Eubacteriumcoprostanoligenesgroup.id.11375	Rice and its products-Beer (alc.4%)	0.0451391	0.296329	0.950743	SFI
genus.Eubacteriumeligensgroup.id.14372	Rice and its products-Beer (alc.4%)	-0.0362595	0.401591	0.975924	SFI
genus.Eubacteriumfissicatenagroup.id.14373	Rice and its products-Beer (alc.4%)	0.0340112	0.43155	0.979834	SFI
genus.Eubacteriumhalliigroup.id.11338	Rice and its products-Beer (alc.4%)	0.0342187	0.428745	0.979488	SFI
genus.Eubacteriumnodatumgroup.id.11297	Rice and its products-Beer (alc.4%)	-0.00987321	0.819439	1	SFI
genus.Eubacteriumrectalegroup.id.14374	Rice and its products-Beer (alc.4%)	-0.0125578	0.771485	1	SFI
genus.Eubacteriumruminantiumgroup.id.11340	Rice and its products-Beer (alc.4%)	0.039704	0.358468	0.966229	SFI
genus.Eubacteriumventriosumgroup.id.11341	Rice and its products-Beer (alc.4%)	-0.0770893	0.0742833	0.738707	SFI
genus.Eubacteriumxylanophilumgroup.id.14375	Rice and its products-Beer (alc.4%)	0.00603307	0.88907	1	SFI
genus.Ruminococcusgauvreauiigroup.id.11342	Rice and its products-Beer (alc.4%)	-0.0517305	0.231396	0.9237	SFI
genus.Ruminococcusgnavusgroup.id.14376	Rice and its products-Beer (alc.4%)	0.00162409	0.970039	1	SFI
genus.Ruminococcustorquesgroup.id.14377	Rice and its products-Beer (alc.4%)	0.0366935	0.395977	0.97466	SFI
genus.Abiotrophia.id.1803	Rice and its products-Beer (alc.4%)	0.012492	0.772722	1	SFI
genus.Acidaminococcus.id.2167	Rice and its products-Beer (alc.4%)	-0.0488246	0.258703	0.935602	SFI
genus.Acinetobacter.id.3711	Rice and its products-Beer (alc.4%)	-0.0275319	0.524241	0.991332	SFI
genus.Actinomyces.id.423	Rice and its products-Beer (alc.4%)	0.0226143	0.601049	0.997437	SFI
genus.Adlercreutzia.id.812	Rice and its products-Beer (alc.4%)	0.0592083	0.17067	0.881152	SFI
genus.Akkermansia.id.4037	Rice and its products-Beer (alc.4%)	0.0300585	0.486878	0.987219	SFI
genus.Aliihoeflea.id.2512	Rice and its products-Beer (alc.4%)	0.0371723	0.389958	0.973639	SFI
genus.Alistipes.id.968	Rice and its products-Beer (alc.4%)	-0.0198289	0.646508	0.999394	SFI
genus.Allisonella.id.2174	Rice and its products-Beer (alc.4%)	-0.04697	0.277253	0.94287	SFI
genus.Alloprevotella.id.961	Rice and its products-Beer (alc.4%)	0.0291883	0.499704	0.988114	SFI
genus.Anaerofilum.id.2053	Rice and its products-Beer (alc.4%)	-0.0557573	0.197026	0.900557	SFI
genus.Anaerostipes.id.1991	Rice and its products-Beer (alc.4%)	-0.0842355	0.0510868	0.6689	SFI
genus.Anaerotruncus.id.2054	Rice and its products-Beer (alc.4%)	0.0849677	0.0490736	0.662019	SFI
genus.Atopobium.id.814	Rice and its products-Beer (alc.4%)	0.00929535	0.82984	1	SFI
genus.Bacteroides.id.918	Rice and its products-Beer (alc.4%)	-0.130539	0.002455	0.17575	SFI
genus.Barnesiella.id.944	Rice and its products-Beer (alc.4%)	-0.0524863	0.22464	0.919976	SFI
genus.Bifidobacterium.id.436	Rice and its products-Beer (alc.4%)	-0.112212	0.00928537	0.349209	SFI
genus.Bilophila.id.3170	Rice and its products-Beer (alc.4%)	-0.0437371	0.311703	0.954687	SFI
genus.Blastomonas.id.2845	Rice and its products-Beer (alc.4%)	-0.00867808	0.840984	1	SFI
genus.Blautia.id.1992	Rice and its products-Beer (alc.4%)	0.0281259	0.515327	0.9903	SFI
genus.Brachybacterium.id.535	Rice and its products-Beer (alc.4%)	0.0440917	0.307793	0.953688	SFI
genus.Bradyrhizobium.id.2448	Rice and its products-Beer (alc.4%)	-0.0552627	0.201035	0.903905	SFI
genus.Brevibacterium.id.522	Rice and its products-Beer (alc.4%)	0.00221896	0.959086	1	SFI
genus.Brevundimonas.id.2390	Rice and its products-Beer (alc.4%)	-0.0510303	0.237781	0.927343	SFI
genus.Brochothrix.id.1738	Rice and its products-Beer (alc.4%)	0.0147299	0.733433	1	SFI
genus.Brucella.id.2457	Rice and its products-Beer (alc.4%)	-0.105772	0.0142298	0.42072	SFI
genus.Butyricicoccus.id.2055	Rice and its products-Beer (alc.4%)	-0.0105185	0.807799	1	SFI
genus.Butyricimonas.id.945	Rice and its products-Beer (alc.4%)	-0.0474254	0.272521	0.940853	SFI
genus.CandidatusSoleaferrea.id.11350	Rice and its products-Beer (alc.4%)	0.0331985	0.442643	0.981167	SFI
genus.CandidatusStoquefichus.id.11379	Rice and its products-Beer (alc.4%)	-5.61821e-05	0.998964	1	SFI
genus.Catabacter.id.11282	Rice and its products-Beer (alc.4%)	0.0231132	0.593044	0.997202	SFI
genus.Catenibacterium.id.2153	Rice and its products-Beer (alc.4%)	0.0404915	0.349006	0.964089	SFI
genus.Cetobacterium.id.2209	Rice and its products-Beer (alc.4%)	0.0127413	0.768313	1	SFI
genus.Christensenella.id.1867	Rice and its products-Beer (alc.4%)	0.0125922	0.77095	1	SFI
genus.ChristensenellaceaeR.7group.id.11283	Rice and its products-Beer (alc.4%)	0.0146197	0.735271	1	SFI
genus.Chryseobacterium.id.1126	Rice and its products-Beer (alc.4%)	-0.0142977	0.74097	1	SFI
genus.Cloacibacillus.id.3908	Rice and its products-Beer (alc.4%)	-0.0184553	0.669592	0.999502	SFI
genus.Clostridiumsensustricto1.id.1873	Rice and its products-Beer (alc.4%)	0.141502	0.00101946	0.104071	SFI
genus.Collinsella.id.815	Rice and its products-Beer (alc.4%)	0.00482112	0.91125	1	SFI
genus.Comamonas.id.2925	Rice and its products-Beer (alc.4%)	0.0357031	0.408979	0.976579	SFI
genus.Coprobacillus.id.2154	Rice and its products-Beer (alc.4%)	-0.0143147	0.740672	1	SFI
genus.Coprococcus1.id.11301	Rice and its products-Beer (alc.4%)	-0.0801484	0.0634595	0.709543	SFI
genus.Coprococcus2.id.11302	Rice and its products-Beer (alc.4%)	0.0174726	0.68613	0.999739	SFI
genus.Coprococcus3.id.11303	Rice and its products-Beer (alc.4%)	0.0196339	0.649855	0.999394	SFI
genus.Corynebacterium.id.449	Rice and its products-Beer (alc.4%)	0.0644259	0.135954	0.846148	SFI
genus.Corynebacterium1.id.11143	Rice and its products-Beer (alc.4%)	0.00259034	0.952246	1	SFI
genus.DefluviitaleaceaeUCG.011.id.11287	Rice and its products-Beer (alc.4%)	-0.0326313	0.450482	0.981858	SFI
genus.Delftia.id.2927	Rice and its products-Beer (alc.4%)	-0.0524512	0.224951	0.920019	SFI
genus.Desulfovibrio.id.3173	Rice and its products-Beer (alc.4%)	-0.0276163	0.52309	0.99123	SFI
genus.Dialister.id.2183	Rice and its products-Beer (alc.4%)	-0.0977164	0.0235737	0.514064	SFI
genus.Dielma.id.11380	Rice and its products-Beer (alc.4%)	0.0121245	0.779232	1	SFI
genus.Dorea.id.1997	Rice and its products-Beer (alc.4%)	0.0322278	0.455981	0.982605	SFI
genus.Eggerthella.id.819	Rice and its products-Beer (alc.4%)	0.00166644	0.969268	1	SFI
genus.Eisenbergiella.id.11304	Rice and its products-Beer (alc.4%)	0.00641332	0.882127	1	SFI
genus.Enhydrobacter.id.3713	Rice and its products-Beer (alc.4%)	-0.0182149	0.673645	0.999515	SFI
genus.Enterococcus.id.1831	Rice and its products-Beer (alc.4%)	0.0868502	0.04425	0.643251	SFI
genus.Enterorhabdus.id.820	Rice and its products-Beer (alc.4%)	0.00812626	0.850974	1	SFI
genus.Erysipelatoclostridium.id.11381	Rice and its products-Beer (alc.4%)	-0.0701318	0.104505	0.800214	SFI
genus.ErysipelotrichaceaeUCG.003.id.11384	Rice and its products-Beer (alc.4%)	-0.00299648	0.944752	1	SFI
genus.Escherichia.Shigella.id.3504	Rice and its products-Beer (alc.4%)	0.080212	0.0632631	0.708722	SFI
genus.Eubacterium.id.1932	Rice and its products-Beer (alc.4%)	-0.00689897	0.873274	1	SFI
genus.Ezakiella.id.11289	Rice and its products-Beer (alc.4%)	0.0692304	0.10905	0.807612	SFI
genus.Faecalibacterium.id.2057	Rice and its products-Beer (alc.4%)	0.0809905	0.0607365	0.70045	SFI
genus.Faecalitalea.id.11392	Rice and its products-Beer (alc.4%)	0.04643	0.282819	0.944584	SFI
genus.FamilyXIIIAD3011group.id.11293	Rice and its products-Beer (alc.4%)	0.0349227	0.419301	0.97782	SFI
genus.FamilyXIIIUCG.001.id.11294	Rice and its products-Beer (alc.4%)	-0.0113918	0.792259	1	SFI
genus.Flavobacterium.id.1142	Rice and its products-Beer (alc.4%)	-0.00253842	0.953202	1	SFI
genus.Flavonifractor.id.2059	Rice and its products-Beer (alc.4%)	-0.055396	0.19988	0.903322	SFI
genus.Fusicatenibacter.id.11305	Rice and its products-Beer (alc.4%)	-0.0881784	0.0410921	0.627889	SFI
genus.Fusobacterium.id.2210	Rice and its products-Beer (alc.4%)	0.0955461	0.02686	0.540326	SFI
genus.Gemella.id.1733	Rice and its products-Beer (alc.4%)	-0.0506783	0.241037	0.928503	SFI
genus.Gordonibacter.id.821	Rice and its products-Beer (alc.4%)	0.0471726	0.275183	0.942054	SFI
genus.Granulicatella.id.1821	Rice and its products-Beer (alc.4%)	-0.00316034	0.941754	1	SFI
genus.Haemophilus.id.3698	Rice and its products-Beer (alc.4%)	0.00293627	0.94586	1	SFI
genus.Halomonas.id.3616	Rice and its products-Beer (alc.4%)	-0.0291962	0.499587	0.988114	SFI
genus.Herbaspirillum.id.2972	Rice and its products-Beer (alc.4%)	-0.0338246	0.433961	0.980208	SFI
genus.Holdemanella.id.11393	Rice and its products-Beer (alc.4%)	0.0181172	0.675296	0.999619	SFI
genus.Holdemania.id.2157	Rice and its products-Beer (alc.4%)	0.0552994	0.200667	0.903697	SFI
genus.Howardella.id.2000	Rice and its products-Beer (alc.4%)	0.035623	0.410031	0.976717	SFI
genus.Hungatella.id.11306	Rice and its products-Beer (alc.4%)	-0.0454922	0.292565	0.948849	SFI
genus.Hydrobacter.id.14314	Rice and its products-Beer (alc.4%)	0.0318205	0.46182	0.983862	SFI
genus.Idiomarina.id.3387	Rice and its products-Beer (alc.4%)	-0.0288356	0.504902	0.988593	SFI
genus.Intestinibacter.id.11345	Rice and its products-Beer (alc.4%)	0.104136	0.0157735	0.439147	SFI
genus.Intestinimonas.id.2062	Rice and its products-Beer (alc.4%)	-0.0295692	0.494122	0.988114	SFI
genus.Lachnoclostridium.id.11308	Rice and its products-Beer (alc.4%)	-0.0930292	0.0311588	0.569313	SFI
genus.Lachnospira.id.2004	Rice and its products-Beer (alc.4%)	-0.0794206	0.0659199	0.716083	SFI
genus.LachnospiraceaeFCS020group.id.11314	Rice and its products-Beer (alc.4%)	-0.014926	0.730021	1	SFI
genus.LachnospiraceaeND3007group.id.11317	Rice and its products-Beer (alc.4%)	0.0203064	0.6387	0.999207	SFI
genus.LachnospiraceaeNK4A136group.id.11319	Rice and its products-Beer (alc.4%)	0.019307	0.655205	0.999394	SFI
genus.LachnospiraceaeUCG.001.id.11321	Rice and its products-Beer (alc.4%)	0.0528961	0.221037	0.917392	SFI
genus.LachnospiraceaeUCG.003.id.11323	Rice and its products-Beer (alc.4%)	0.0869588	0.0439842	0.641856	SFI
genus.LachnospiraceaeUCG.004.id.11324	Rice and its products-Beer (alc.4%)	-0.039777	0.357584	0.966108	SFI
genus.LachnospiraceaeUCG.010.id.11330	Rice and its products-Beer (alc.4%)	-0.00240948	0.955562	1	SFI
genus.Lactobacillus.id.1837	Rice and its products-Beer (alc.4%)	0.130083	0.00252546	0.178491	SFI
genus.Lelliottia.id.14638	Rice and its products-Beer (alc.4%)	0.0560367	0.194787	0.899083	SFI
genus.Marvinbryantia.id.2005	Rice and its products-Beer (alc.4%)	-0.0191612	0.657742	0.999394	SFI
genus.Massilia.id.2975	Rice and its products-Beer (alc.4%)	-0.0263118	0.542912	0.992906	SFI
genus.Megamonas.id.2184	Rice and its products-Beer (alc.4%)	-0.0778559	0.0714426	0.730059	SFI
genus.Megasphaera.id.2185	Rice and its products-Beer (alc.4%)	-0.0925967	0.0319227	0.574332	SFI
genus.Methanobrevibacter.id.123	Rice and its products-Beer (alc.4%)	0.0671015	0.120402	0.825591	SFI
genus.Methylobacterium.id.2497	Rice and its products-Beer (alc.4%)	-0.0335789	0.437432	0.980773	SFI
genus.Mitsuokella.id.2186	Rice and its products-Beer (alc.4%)	-0.0143182	0.740612	1	SFI
genus.Mogibacterium.id.1960	Rice and its products-Beer (alc.4%)	0.0498327	0.248988	0.931091	SFI
genus.Neisseria.id.3032	Rice and its products-Beer (alc.4%)	0.0149555	0.729508	1	SFI
genus.Nocardiopsis.id.777	Rice and its products-Beer (alc.4%)	0.0498143	0.249163	0.931097	SFI
genus.Odoribacter.id.952	Rice and its products-Beer (alc.4%)	-0.0154305	0.721269	1	SFI
genus.Olsenella.id.822	Rice and its products-Beer (alc.4%)	0.0130325	0.763175	1	SFI
genus.Oscillibacter.id.2063	Rice and its products-Beer (alc.4%)	0.00496592	0.908596	1	SFI
genus.Oscillospira.id.2064	Rice and its products-Beer (alc.4%)	-0.00753929	0.861626	1	SFI
genus.Oxalobacter.id.2978	Rice and its products-Beer (alc.4%)	-0.0139164	0.747641	1	SFI
genus.Paeniclostridium.id.14378	Rice and its products-Beer (alc.4%)	0.0421801	0.329259	0.959748	SFI
genus.Parabacteroides.id.954	Rice and its products-Beer (alc.4%)	-0.146786	0.000652546	0.0795764	SFI
genus.Paraprevotella.id.962	Rice and its products-Beer (alc.4%)	-0.0851395	0.0486389	0.660615	SFI
genus.Parasutterella.id.2892	Rice and its products-Beer (alc.4%)	-0.0958964	0.0263043	0.536065	SFI
genus.Parvimonas.id.1945	Rice and its products-Beer (alc.4%)	0.0163056	0.706175	1	SFI
genus.Pelagibacterium.id.2484	Rice and its products-Beer (alc.4%)	-0.0692011	0.1092	0.807735	SFI
genus.Pelomonas.id.2945	Rice and its products-Beer (alc.4%)	-0.0173731	0.687917	0.999772	SFI
genus.Peptococcus.id.2037	Rice and its products-Beer (alc.4%)	0.00904671	0.834325	1	SFI
genus.Peptoniphilus.id.1946	Rice and its products-Beer (alc.4%)	0.00213705	0.960595	1	SFI
genus.Phascolarctobacterium.id.2168	Rice and its products-Beer (alc.4%)	-0.0426599	0.323674	0.958463	SFI
genus.Phreatobacter.id.11439	Rice and its products-Beer (alc.4%)	-0.0452854	0.294868	0.949668	SFI
genus.Porphyromonas.id.956	Rice and its products-Beer (alc.4%)	0.0601014	0.164299	0.875924	SFI
genus.Prauserella.id.754	Rice and its products-Beer (alc.4%)	0.00199043	0.963296	1	SFI
genus.Prevotella.id.963	Rice and its products-Beer (alc.4%)	-4.94402e-05	0.999088	1	SFI
genus.Prevotella2.id.11180	Rice and its products-Beer (alc.4%)	-0.0209135	0.6287	0.998991	SFI
genus.Prevotella6.id.11181	Rice and its products-Beer (alc.4%)	-0.0415765	0.336234	0.960982	SFI
genus.Prevotella7.id.11182	Rice and its products-Beer (alc.4%)	0.0386636	0.371211	0.969293	SFI
genus.Prevotella9.id.11183	Rice and its products-Beer (alc.4%)	0.00316177	0.941709	1	SFI
genus.PrevotellaceaeNK3B31group.id.11185	Rice and its products-Beer (alc.4%)	-0.0314117	0.467597	0.984592	SFI
genus.PrevotellaceaeUCG.001.id.11186	Rice and its products-Beer (alc.4%)	0.0263919	0.541684	0.992882	SFI
genus.Pseudobutyrivibrio.id.2010	Rice and its products-Beer (alc.4%)	-0.0585314	0.17562	0.885529	SFI
genus.Pseudomonas.id.3723	Rice and its products-Beer (alc.4%)	0.0243368	0.573618	0.995428	SFI
genus.Psychrobacter.id.3716	Rice and its products-Beer (alc.4%)	0.108933	0.0115379	0.385333	SFI
genus.Pyramidobacter.id.3912	Rice and its products-Beer (alc.4%)	0.0476445	0.270405	0.940233	SFI
genus.Ralstonia.id.2909	Rice and its products-Beer (alc.4%)	-0.0824588	0.056198	0.685954	SFI
genus.Rheinheimera.id.3426	Rice and its products-Beer (alc.4%)	-0.00933533	0.82912	1	SFI
genus.RikenellaceaeRC9gutgroup.id.11191	Rice and its products-Beer (alc.4%)	0.0164304	0.704031	1	SFI
genus.Romboutsia.id.11347	Rice and its products-Beer (alc.4%)	0.112292	0.00923448	0.34831	SFI
genus.Roseburia.id.2012	Rice and its products-Beer (alc.4%)	0.0177131	0.682044	0.999619	SFI
genus.Rothia.id.646	Rice and its products-Beer (alc.4%)	0.0214415	0.620058	0.998547	SFI
genus.Ruminiclostridium5.id.11355	Rice and its products-Beer (alc.4%)	-0.0435944	0.313179	0.954868	SFI
genus.Ruminiclostridium6.id.11356	Rice and its products-Beer (alc.4%)	0.0178854	0.679218	0.999619	SFI
genus.Ruminiclostridium9.id.11357	Rice and its products-Beer (alc.4%)	-0.0664202	0.124224	0.83022	SFI
genus.RuminococcaceaeNK4A214group.id.11358	Rice and its products-Beer (alc.4%)	0.0293029	0.497899	0.988114	SFI
genus.RuminococcaceaeUCG.002.id.11360	Rice and its products-Beer (alc.4%)	0.057365	0.184339	0.89255	SFI
genus.RuminococcaceaeUCG.003.id.11361	Rice and its products-Beer (alc.4%)	0.0356787	0.409178	0.976629	SFI
genus.RuminococcaceaeUCG.004.id.11362	Rice and its products-Beer (alc.4%)	0.0559008	0.195874	0.899901	SFI
genus.RuminococcaceaeUCG.005.id.11363	Rice and its products-Beer (alc.4%)	0.0187637	0.664403	0.999394	SFI
genus.RuminococcaceaeUCG.009.id.11366	Rice and its products-Beer (alc.4%)	0.00862201	0.841998	1	SFI
genus.RuminococcaceaeUCG.010.id.11367	Rice and its products-Beer (alc.4%)	0.0320047	0.459231	0.983632	SFI
genus.RuminococcaceaeUCG.013.id.11370	Rice and its products-Beer (alc.4%)	-0.0440005	0.30869	0.953898	SFI
genus.RuminococcaceaeUCG.014.id.11371	Rice and its products-Beer (alc.4%)	0.0122596	0.776766	1	SFI
genus.Ruminococcus1.id.11373	Rice and its products-Beer (alc.4%)	0.0578893	0.180356	0.889315	SFI
genus.Ruminococcus2.id.11374	Rice and its products-Beer (alc.4%)	0.0628719	0.145632	0.856377	SFI
genus.Saccharopolyspora.id.757	Rice and its products-Beer (alc.4%)	0.0607638	0.15969	0.870732	SFI
genus.Sellimonas.id.14369	Rice and its products-Beer (alc.4%)	0.0587372	0.174104	0.884387	SFI
genus.Senegalimassilia.id.11160	Rice and its products-Beer (alc.4%)	0.0795719	0.0653924	0.714689	SFI
genus.Simplicispira.id.2957	Rice and its products-Beer (alc.4%)	-0.0437135	0.311965	0.954846	SFI
genus.Slackia.id.825	Rice and its products-Beer (alc.4%)	0.044854	0.299497	0.951223	SFI
genus.Solobacterium.id.2161	Rice and its products-Beer (alc.4%)	0.0067546	0.875904	1	SFI
genus.Sphingomonas.id.2852	Rice and its products-Beer (alc.4%)	-0.0317604	0.462667	0.983938	SFI
genus.Staphylococcus.id.1780	Rice and its products-Beer (alc.4%)	0.0569254	0.187791	0.894764	SFI
genus.Stenotrophomonas.id.3818	Rice and its products-Beer (alc.4%)	-0.0143998	0.739187	1	SFI
genus.Streptococcus.id.1853	Rice and its products-Beer (alc.4%)	0.0289342	0.503324	0.988496	SFI
genus.Subdoligranulum.id.2070	Rice and its products-Beer (alc.4%)	0.0236172	0.584891	0.996683	SFI
genus.Sutterella.id.2896	Rice and its products-Beer (alc.4%)	-0.0599433	0.165363	0.876863	SFI
genus.Terrisporobacter.id.11348	Rice and its products-Beer (alc.4%)	0.165781	0.000113629	0.0239596	SFI
genus.Turicibacter.id.2162	Rice and its products-Beer (alc.4%)	0.0835477	0.0529972	0.675659	SFI
genus.Tyzzerella.id.11334	Rice and its products-Beer (alc.4%)	-0.0341975	0.42903	0.979545	SFI
genus.Tyzzerella3.id.11335	Rice and its products-Beer (alc.4%)	-0.0426182	0.324256	0.958721	SFI
genus.Tyzzerella4.id.11336	Rice and its products-Beer (alc.4%)	-0.0866756	0.0446799	0.645033	SFI
genus.unknowngenus.id.1000000005	Rice and its products-Beer (alc.4%)	0.0423124	0.327743	0.959283	SFI
genus.unknowngenus.id.1000000017	Rice and its products-Beer (alc.4%)	0.112148	0.00932562	0.349875	SFI
genus.unknowngenus.id.1000001215	Rice and its products-Beer (alc.4%)	-0.0288412	0.50482	0.98858	SFI
genus.unknowngenus.id.1000003999	Rice and its products-Beer (alc.4%)	-0.0103564	0.810765	1	SFI
genus.unknowngenus.id.1000005472	Rice and its products-Beer (alc.4%)	0.0317991	0.461999	0.983916	SFI
genus.unknowngenus.id.1000005479	Rice and its products-Beer (alc.4%)	0.0138655	0.748532	1	SFI
genus.unknowngenus.id.1000010972	Rice and its products-Beer (alc.4%)	0.0605738	0.161003	0.872139	SFI
genus.unknowngenus.id.1000013899	Rice and its products-Beer (alc.4%)	0.102123	0.0179229	0.46081	SFI
genus.unknowngenus.id.1000043796	Rice and its products-Beer (alc.4%)	0.0240112	0.578757	0.996004	SFI
genus.unknowngenus.id.1252	Rice and its products-Beer (alc.4%)	-0.0664485	0.124063	0.829916	SFI
genus.unknowngenus.id.1868	Rice and its products-Beer (alc.4%)	-0.0502775	0.244783	0.929728	SFI
genus.unknowngenus.id.2001	Rice and its products-Beer (alc.4%)	-0.0189206	0.661771	0.999394	SFI
genus.unknowngenus.id.2041	Rice and its products-Beer (alc.4%)	-0.0273644	0.526888	0.991717	SFI
genus.unknowngenus.id.2071	Rice and its products-Beer (alc.4%)	0.000439964	0.991884	1	SFI
genus.unknowngenus.id.2393	Rice and its products-Beer (alc.4%)	-0.0436388	0.312686	0.954846	SFI
genus.unknowngenus.id.826	Rice and its products-Beer (alc.4%)	0.0217436	0.615136	0.998352	SFI
genus.unknowngenus.id.964	Rice and its products-Beer (alc.4%)	0.0544605	0.207662	0.908434	SFI
genus.Veillonella.id.2198	Rice and its products-Beer (alc.4%)	0.00490784	0.909632	1	SFI
genus.Vibrionimonas.id.13914	Rice and its products-Beer (alc.4%)	0.0232995	0.590066	0.996799	SFI
genus.Weissella.id.1843	Rice and its products-Beer (alc.4%)	-0.0166536	0.700203	1	SFI
genus.Clostridiuminnocuumgroup.id.14397	Rice and its products-Yellow rice wine (alc.18%)	-0.0478102	0.477192	0.985684	SFI
genus.Eubacteriumbrachygroup.id.11296	Rice and its products-Yellow rice wine (alc.18%)	0.109453	0.103061	0.798097	SFI
genus.Eubacteriumcoprostanoligenesgroup.id.11375	Rice and its products-Yellow rice wine (alc.18%)	0.135301	0.0436133	0.640166	SFI
genus.Eubacteriumeligensgroup.id.14372	Rice and its products-Yellow rice wine (alc.18%)	-0.0162534	0.809127	1	SFI
genus.Eubacteriumfissicatenagroup.id.14373	Rice and its products-Yellow rice wine (alc.18%)	-0.000227786	0.997301	1	SFI
genus.Eubacteriumhalliigroup.id.11338	Rice and its products-Yellow rice wine (alc.18%)	0.0866259	0.197326	0.900865	SFI
genus.Eubacteriumnodatumgroup.id.11297	Rice and its products-Yellow rice wine (alc.18%)	0.0506443	0.451742	0.982073	SFI
genus.Eubacteriumrectalegroup.id.14374	Rice and its products-Yellow rice wine (alc.18%)	0.07855	0.242516	0.928719	SFI
genus.Eubacteriumruminantiumgroup.id.11340	Rice and its products-Yellow rice wine (alc.18%)	0.0599062	0.37299	0.969649	SFI
genus.Eubacteriumventriosumgroup.id.11341	Rice and its products-Yellow rice wine (alc.18%)	0.106759	0.111831	0.812058	SFI
genus.Eubacteriumxylanophilumgroup.id.14375	Rice and its products-Yellow rice wine (alc.18%)	0.0455269	0.4985	0.988114	SFI
genus.Ruminococcusgauvreauiigroup.id.11342	Rice and its products-Yellow rice wine (alc.18%)	-0.0109105	0.871292	1	SFI
genus.Ruminococcusgnavusgroup.id.14376	Rice and its products-Yellow rice wine (alc.18%)	0.0644705	0.337625	0.961611	SFI
genus.Ruminococcustorquesgroup.id.14377	Rice and its products-Yellow rice wine (alc.18%)	0.204763	0.00215634	0.163099	SFI
genus.Abiotrophia.id.1803	Rice and its products-Yellow rice wine (alc.18%)	-0.0158752	0.813626	1	SFI
genus.Acidaminococcus.id.2167	Rice and its products-Yellow rice wine (alc.18%)	0.00360995	0.957221	1	SFI
genus.Acinetobacter.id.3711	Rice and its products-Yellow rice wine (alc.18%)	0.00805638	0.904703	1	SFI
genus.Actinomyces.id.423	Rice and its products-Yellow rice wine (alc.18%)	-0.0676173	0.314535	0.955385	SFI
genus.Adlercreutzia.id.812	Rice and its products-Yellow rice wine (alc.18%)	0.0163422	0.808249	1	SFI
genus.Akkermansia.id.4037	Rice and its products-Yellow rice wine (alc.18%)	0.0850806	0.205461	0.90717	SFI
genus.Aliihoeflea.id.2512	Rice and its products-Yellow rice wine (alc.18%)	0.0347263	0.605983	0.997625	SFI
genus.Alistipes.id.968	Rice and its products-Yellow rice wine (alc.18%)	-0.0179773	0.789334	1	SFI
genus.Allisonella.id.2174	Rice and its products-Yellow rice wine (alc.18%)	0.0975558	0.146474	0.85718	SFI
genus.Alloprevotella.id.961	Rice and its products-Yellow rice wine (alc.18%)	0.123533	0.0655576	0.714783	SFI
genus.Anaerofilum.id.2053	Rice and its products-Yellow rice wine (alc.18%)	-0.0769826	0.252278	0.932503	SFI
genus.Anaerostipes.id.1991	Rice and its products-Yellow rice wine (alc.18%)	-0.0448853	0.504578	0.98857	SFI
genus.Anaerotruncus.id.2054	Rice and its products-Yellow rice wine (alc.18%)	-0.0302139	0.653367	0.999394	SFI
genus.Atopobium.id.814	Rice and its products-Yellow rice wine (alc.18%)	-0.0311878	0.642955	0.999394	SFI
genus.Bacteroides.id.918	Rice and its products-Yellow rice wine (alc.18%)	-0.0846229	0.207916	0.908565	SFI
genus.Barnesiella.id.944	Rice and its products-Yellow rice wine (alc.18%)	0.188516	0.00478973	0.253522	SFI
genus.Bifidobacterium.id.436	Rice and its products-Yellow rice wine (alc.18%)	0.0067903	0.919625	1	SFI
genus.Bilophila.id.3170	Rice and its products-Yellow rice wine (alc.18%)	-0.111906	0.0955054	0.785554	SFI
genus.Blastomonas.id.2845	Rice and its products-Yellow rice wine (alc.18%)	0.0646053	0.336882	0.961258	SFI
genus.Blautia.id.1992	Rice and its products-Yellow rice wine (alc.18%)	0.156538	0.0194229	0.474554	SFI
genus.Brachybacterium.id.535	Rice and its products-Yellow rice wine (alc.18%)	0.0201583	0.764661	1	SFI
genus.Bradyrhizobium.id.2448	Rice and its products-Yellow rice wine (alc.18%)	0.1048	0.118589	0.822378	SFI
genus.Brevibacterium.id.522	Rice and its products-Yellow rice wine (alc.18%)	0.0974633	0.146766	0.857661	SFI
genus.Brevundimonas.id.2390	Rice and its products-Yellow rice wine (alc.18%)	-0.00977695	0.884479	1	SFI
genus.Brochothrix.id.1738	Rice and its products-Yellow rice wine (alc.18%)	0.0301268	0.654542	0.999394	SFI
genus.Brucella.id.2457	Rice and its products-Yellow rice wine (alc.18%)	0.0853749	0.203893	0.906158	SFI
genus.Butyricicoccus.id.2055	Rice and its products-Yellow rice wine (alc.18%)	0.0982641	0.143463	0.853802	SFI
genus.Butyricimonas.id.945	Rice and its products-Yellow rice wine (alc.18%)	-0.0809518	0.22857	0.921862	SFI
genus.CandidatusSoleaferrea.id.11350	Rice and its products-Yellow rice wine (alc.18%)	0.02754	0.682296	0.999619	SFI
genus.CandidatusStoquefichus.id.11379	Rice and its products-Yellow rice wine (alc.18%)	-0.00753805	0.910874	1	SFI
genus.Catabacter.id.11282	Rice and its products-Yellow rice wine (alc.18%)	0.0450211	0.503579	0.988507	SFI
genus.Catenibacterium.id.2153	Rice and its products-Yellow rice wine (alc.18%)	0.0806915	0.229882	0.922802	SFI
genus.Cetobacterium.id.2209	Rice and its products-Yellow rice wine (alc.18%)	-0.00535379	0.936635	1	SFI
genus.Christensenella.id.1867	Rice and its products-Yellow rice wine (alc.18%)	0.0729712	0.277915	0.943074	SFI
genus.ChristensenellaceaeR.7group.id.11283	Rice and its products-Yellow rice wine (alc.18%)	-0.0187791	0.780173	1	SFI
genus.Chryseobacterium.id.1126	Rice and its products-Yellow rice wine (alc.18%)	0.047214	0.482708	0.986598	SFI
genus.Cloacibacillus.id.3908	Rice and its products-Yellow rice wine (alc.18%)	-0.127253	0.0577849	0.691179	SFI
genus.Clostridiumsensustricto1.id.1873	Rice and its products-Yellow rice wine (alc.18%)	0.0973324	0.147312	0.858192	SFI
genus.Collinsella.id.815	Rice and its products-Yellow rice wine (alc.18%)	0.0721622	0.283054	0.944609	SFI
genus.Comamonas.id.2925	Rice and its products-Yellow rice wine (alc.18%)	0.069247	0.303243	0.952428	SFI
genus.Coprobacillus.id.2154	Rice and its products-Yellow rice wine (alc.18%)	-0.0130698	0.845992	1	SFI
genus.Coprococcus1.id.11301	Rice and its products-Yellow rice wine (alc.18%)	0.081014	0.228021	0.921681	SFI
genus.Coprococcus2.id.11302	Rice and its products-Yellow rice wine (alc.18%)	0.0957449	0.154049	0.864912	SFI
genus.Coprococcus3.id.11303	Rice and its products-Yellow rice wine (alc.18%)	0.0920121	0.170931	0.881152	SFI
genus.Corynebacterium.id.449	Rice and its products-Yellow rice wine (alc.18%)	-0.0519807	0.439586	0.980959	SFI
genus.Corynebacterium1.id.11143	Rice and its products-Yellow rice wine (alc.18%)	0.094935	0.157683	0.868398	SFI
genus.DefluviitaleaceaeUCG.011.id.11287	Rice and its products-Yellow rice wine (alc.18%)	-0.0148808	0.825107	1	SFI
genus.Delftia.id.2927	Rice and its products-Yellow rice wine (alc.18%)	0.064094	0.340728	0.962515	SFI
genus.Desulfovibrio.id.3173	Rice and its products-Yellow rice wine (alc.18%)	0.00444427	0.947346	1	SFI
genus.Dialister.id.2183	Rice and its products-Yellow rice wine (alc.18%)	0.0455735	0.498061	0.988114	SFI
genus.Dielma.id.11380	Rice and its products-Yellow rice wine (alc.18%)	-0.0566371	0.399959	0.975583	SFI
genus.Dorea.id.1997	Rice and its products-Yellow rice wine (alc.18%)	0.139838	0.0369825	0.605	SFI
genus.Eggerthella.id.819	Rice and its products-Yellow rice wine (alc.18%)	-0.0865425	0.197758	0.901245	SFI
genus.Eisenbergiella.id.11304	Rice and its products-Yellow rice wine (alc.18%)	0.0206214	0.759418	1	SFI
genus.Enhydrobacter.id.3713	Rice and its products-Yellow rice wine (alc.18%)	0.0691215	0.304122	0.95253	SFI
genus.Enterococcus.id.1831	Rice and its products-Yellow rice wine (alc.18%)	0.0136439	0.839439	1	SFI
genus.Enterorhabdus.id.820	Rice and its products-Yellow rice wine (alc.18%)	-0.0269989	0.68843	0.99979	SFI
genus.Erysipelatoclostridium.id.11381	Rice and its products-Yellow rice wine (alc.18%)	-0.0616549	0.35918	0.966252	SFI
genus.ErysipelotrichaceaeUCG.003.id.11384	Rice and its products-Yellow rice wine (alc.18%)	0.0436906	0.515996	0.990396	SFI
genus.Escherichia.Shigella.id.3504	Rice and its products-Yellow rice wine (alc.18%)	-0.044539	0.507874	0.989132	SFI
genus.Eubacterium.id.1932	Rice and its products-Yellow rice wine (alc.18%)	-0.0510896	0.447769	0.981774	SFI
genus.Ezakiella.id.11289	Rice and its products-Yellow rice wine (alc.18%)	-0.0331075	0.622637	0.998819	SFI
genus.Faecalibacterium.id.2057	Rice and its products-Yellow rice wine (alc.18%)	0.0985692	0.14222	0.852525	SFI
genus.Faecalitalea.id.11392	Rice and its products-Yellow rice wine (alc.18%)	0.0709492	0.291483	0.948283	SFI
genus.FamilyXIIIAD3011group.id.11293	Rice and its products-Yellow rice wine (alc.18%)	0.0333234	0.620625	0.998559	SFI
genus.FamilyXIIIUCG.001.id.11294	Rice and its products-Yellow rice wine (alc.18%)	0.0348015	0.605203	0.997597	SFI
genus.Flavobacterium.id.1142	Rice and its products-Yellow rice wine (alc.18%)	-0.0698904	0.298762	0.951223	SFI
genus.Flavonifractor.id.2059	Rice and its products-Yellow rice wine (alc.18%)	-0.0743373	0.268767	0.939197	SFI
genus.Fusicatenibacter.id.11305	Rice and its products-Yellow rice wine (alc.18%)	0.0925364	0.168373	0.879335	SFI
genus.Fusobacterium.id.2210	Rice and its products-Yellow rice wine (alc.18%)	-0.0148218	0.825658	1	SFI
genus.Gemella.id.1733	Rice and its products-Yellow rice wine (alc.18%)	0.0506713	0.451207	0.981873	SFI
genus.Gordonibacter.id.821	Rice and its products-Yellow rice wine (alc.18%)	0.0203623	0.762174	1	SFI
genus.Granulicatella.id.1821	Rice and its products-Yellow rice wine (alc.18%)	0.0699439	0.298145	0.951043	SFI
genus.Haemophilus.id.3698	Rice and its products-Yellow rice wine (alc.18%)	0.0462076	0.492096	0.987932	SFI
genus.Halomonas.id.3616	Rice and its products-Yellow rice wine (alc.18%)	0.0606626	0.366977	0.967917	SFI
genus.Herbaspirillum.id.2972	Rice and its products-Yellow rice wine (alc.18%)	0.071948	0.284489	0.945286	SFI
genus.Holdemanella.id.11393	Rice and its products-Yellow rice wine (alc.18%)	0.082675	0.218602	0.915494	SFI
genus.Holdemania.id.2157	Rice and its products-Yellow rice wine (alc.18%)	0.142784	0.0331519	0.582082	SFI
genus.Howardella.id.2000	Rice and its products-Yellow rice wine (alc.18%)	-0.0646302	0.336695	0.961183	SFI
genus.Hungatella.id.11306	Rice and its products-Yellow rice wine (alc.18%)	-0.107557	0.109202	0.807735	SFI
genus.Hydrobacter.id.14314	Rice and its products-Yellow rice wine (alc.18%)	0.0483318	0.472688	0.985087	SFI
genus.Idiomarina.id.3387	Rice and its products-Yellow rice wine (alc.18%)	0.0353226	0.599543	0.997337	SFI
genus.Intestinibacter.id.11345	Rice and its products-Yellow rice wine (alc.18%)	0.00187423	0.977785	1	SFI
genus.Intestinimonas.id.2062	Rice and its products-Yellow rice wine (alc.18%)	0.000798605	0.990538	1	SFI
genus.Lachnoclostridium.id.11308	Rice and its products-Yellow rice wine (alc.18%)	0.0375831	0.576381	0.995732	SFI
genus.Lachnospira.id.2004	Rice and its products-Yellow rice wine (alc.18%)	0.0528854	0.431657	0.979877	SFI
genus.LachnospiraceaeFCS020group.id.11314	Rice and its products-Yellow rice wine (alc.18%)	-0.00434742	0.948527	1	SFI
genus.LachnospiraceaeND3007group.id.11317	Rice and its products-Yellow rice wine (alc.18%)	0.0938771	0.162271	0.873538	SFI
genus.LachnospiraceaeNK4A136group.id.11319	Rice and its products-Yellow rice wine (alc.18%)	0.0113742	0.865772	1	SFI
genus.LachnospiraceaeUCG.001.id.11321	Rice and its products-Yellow rice wine (alc.18%)	0.146846	0.0283463	0.55098	SFI
genus.LachnospiraceaeUCG.003.id.11323	Rice and its products-Yellow rice wine (alc.18%)	0.0461232	0.49318	0.988084	SFI
genus.LachnospiraceaeUCG.004.id.11324	Rice and its products-Yellow rice wine (alc.18%)	0.0723689	0.281675	0.944168	SFI
genus.LachnospiraceaeUCG.010.id.11330	Rice and its products-Yellow rice wine (alc.18%)	-0.0558125	0.406577	0.976431	SFI
genus.Lactobacillus.id.1837	Rice and its products-Yellow rice wine (alc.18%)	-0.0219324	0.744449	1	SFI
genus.Lelliottia.id.14638	Rice and its products-Yellow rice wine (alc.18%)	-0.0416378	0.536207	0.992784	SFI
genus.Marvinbryantia.id.2005	Rice and its products-Yellow rice wine (alc.18%)	0.0392804	0.55955	0.994395	SFI
genus.Massilia.id.2975	Rice and its products-Yellow rice wine (alc.18%)	0.0445682	0.507596	0.989032	SFI
genus.Megamonas.id.2184	Rice and its products-Yellow rice wine (alc.18%)	0.067363	0.316362	0.955837	SFI
genus.Megasphaera.id.2185	Rice and its products-Yellow rice wine (alc.18%)	-0.0322428	0.631754	0.998991	SFI
genus.Methanobrevibacter.id.123	Rice and its products-Yellow rice wine (alc.18%)	0.042319	0.529553	0.992017	SFI
genus.Methylobacterium.id.2497	Rice and its products-Yellow rice wine (alc.18%)	-0.0132035	0.844555	1	SFI
genus.Mitsuokella.id.2186	Rice and its products-Yellow rice wine (alc.18%)	-0.0696864	0.300178	0.951498	SFI
genus.Mogibacterium.id.1960	Rice and its products-Yellow rice wine (alc.18%)	-0.0712511	0.28943	0.947559	SFI
genus.Neisseria.id.3032	Rice and its products-Yellow rice wine (alc.18%)	-0.00192455	0.977201	1	SFI
genus.Nocardiopsis.id.777	Rice and its products-Yellow rice wine (alc.18%)	0.0290879	0.665723	0.999394	SFI
genus.Odoribacter.id.952	Rice and its products-Yellow rice wine (alc.18%)	0.0147699	0.82639	1	SFI
genus.Olsenella.id.822	Rice and its products-Yellow rice wine (alc.18%)	0.0221894	0.74175	1	SFI
genus.Oscillibacter.id.2063	Rice and its products-Yellow rice wine (alc.18%)	-0.0326395	0.627817	0.998991	SFI
genus.Oscillospira.id.2064	Rice and its products-Yellow rice wine (alc.18%)	-0.064931	0.334446	0.960777	SFI
genus.Oxalobacter.id.2978	Rice and its products-Yellow rice wine (alc.18%)	-0.0302058	0.653695	0.999394	SFI
genus.Paeniclostridium.id.14378	Rice and its products-Yellow rice wine (alc.18%)	-0.0120067	0.85849	1	SFI
genus.Parabacteroides.id.954	Rice and its products-Yellow rice wine (alc.18%)	-0.159923	0.0169242	0.450876	SFI
genus.Paraprevotella.id.962	Rice and its products-Yellow rice wine (alc.18%)	-0.0973789	0.147118	0.858038	SFI
genus.Parasutterella.id.2892	Rice and its products-Yellow rice wine (alc.18%)	-0.104275	0.120508	0.825625	SFI
genus.Parvimonas.id.1945	Rice and its products-Yellow rice wine (alc.18%)	0.116224	0.0833258	0.75995	SFI
genus.Pelagibacterium.id.2484	Rice and its products-Yellow rice wine (alc.18%)	-0.0257404	0.702033	1	SFI
genus.Pelomonas.id.2945	Rice and its products-Yellow rice wine (alc.18%)	0.127673	0.057002	0.6882	SFI
genus.Peptococcus.id.2037	Rice and its products-Yellow rice wine (alc.18%)	0.0437626	0.515593	0.9903	SFI
genus.Peptoniphilus.id.1946	Rice and its products-Yellow rice wine (alc.18%)	-0.0396359	0.555999	0.994395	SFI
genus.Phascolarctobacterium.id.2168	Rice and its products-Yellow rice wine (alc.18%)	-0.0898343	0.181189	0.889997	SFI
genus.Phreatobacter.id.11439	Rice and its products-Yellow rice wine (alc.18%)	0.0525293	0.434768	0.98025	SFI
genus.Porphyromonas.id.956	Rice and its products-Yellow rice wine (alc.18%)	0.0978226	0.145368	0.856101	SFI
genus.Prauserella.id.754	Rice and its products-Yellow rice wine (alc.18%)	-0.0162832	0.808928	1	SFI
genus.Prevotella.id.963	Rice and its products-Yellow rice wine (alc.18%)	-0.0437317	0.515889	0.990374	SFI
genus.Prevotella2.id.11180	Rice and its products-Yellow rice wine (alc.18%)	-0.0227527	0.735242	1	SFI
genus.Prevotella6.id.11181	Rice and its products-Yellow rice wine (alc.18%)	-0.0242152	0.719124	1	SFI
genus.Prevotella7.id.11182	Rice and its products-Yellow rice wine (alc.18%)	0.0141682	0.833357	1	SFI
genus.Prevotella9.id.11183	Rice and its products-Yellow rice wine (alc.18%)	0.0250359	0.709815	1	SFI
genus.PrevotellaceaeNK3B31group.id.11185	Rice and its products-Yellow rice wine (alc.18%)	0.0122528	0.85562	1	SFI
genus.PrevotellaceaeUCG.001.id.11186	Rice and its products-Yellow rice wine (alc.18%)	-0.00740874	0.912397	1	SFI
genus.Pseudobutyrivibrio.id.2010	Rice and its products-Yellow rice wine (alc.18%)	0.0580974	0.387899	0.973418	SFI
genus.Pseudomonas.id.3723	Rice and its products-Yellow rice wine (alc.18%)	0.0952947	0.156001	0.866875	SFI
genus.Psychrobacter.id.3716	Rice and its products-Yellow rice wine (alc.18%)	0.170874	0.0105829	0.370576	SFI
genus.Pyramidobacter.id.3912	Rice and its products-Yellow rice wine (alc.18%)	-0.0193489	0.77385	1	SFI
genus.Ralstonia.id.2909	Rice and its products-Yellow rice wine (alc.18%)	0.104759	0.118734	0.822675	SFI
genus.Rheinheimera.id.3426	Rice and its products-Yellow rice wine (alc.18%)	0.0795575	0.236712	0.926468	SFI
genus.RikenellaceaeRC9gutgroup.id.11191	Rice and its products-Yellow rice wine (alc.18%)	0.0900421	0.180316	0.889251	SFI
genus.Romboutsia.id.11347	Rice and its products-Yellow rice wine (alc.18%)	0.0785262	0.242659	0.928719	SFI
genus.Roseburia.id.2012	Rice and its products-Yellow rice wine (alc.18%)	0.0748448	0.265505	0.937851	SFI
genus.Rothia.id.646	Rice and its products-Yellow rice wine (alc.18%)	0.0929163	0.166747	0.877754	SFI
genus.Ruminiclostridium5.id.11355	Rice and its products-Yellow rice wine (alc.18%)	0.0226996	0.735836	1	SFI
genus.Ruminiclostridium6.id.11356	Rice and its products-Yellow rice wine (alc.18%)	0.0388232	0.563856	0.994395	SFI
genus.Ruminiclostridium9.id.11357	Rice and its products-Yellow rice wine (alc.18%)	0.104928	0.118188	0.821802	SFI
genus.RuminococcaceaeNK4A214group.id.11358	Rice and its products-Yellow rice wine (alc.18%)	0.110909	0.0985117	0.790603	SFI
genus.RuminococcaceaeUCG.002.id.11360	Rice and its products-Yellow rice wine (alc.18%)	-0.0543516	0.418984	0.97782	SFI
genus.RuminococcaceaeUCG.003.id.11361	Rice and its products-Yellow rice wine (alc.18%)	0.0581515	0.387457	0.97327	SFI
genus.RuminococcaceaeUCG.004.id.11362	Rice and its products-Yellow rice wine (alc.18%)	-0.0166636	0.804406	1	SFI
genus.RuminococcaceaeUCG.005.id.11363	Rice and its products-Yellow rice wine (alc.18%)	0.0377303	0.574888	0.995732	SFI
genus.RuminococcaceaeUCG.009.id.11366	Rice and its products-Yellow rice wine (alc.18%)	-0.000726644	0.991391	1	SFI
genus.RuminococcaceaeUCG.010.id.11367	Rice and its products-Yellow rice wine (alc.18%)	-0.0305612	0.649646	0.999394	SFI
genus.RuminococcaceaeUCG.013.id.11370	Rice and its products-Yellow rice wine (alc.18%)	0.143438	0.032348	0.576985	SFI
genus.RuminococcaceaeUCG.014.id.11371	Rice and its products-Yellow rice wine (alc.18%)	0.0810324	0.227915	0.921641	SFI
genus.Ruminococcus1.id.11373	Rice and its products-Yellow rice wine (alc.18%)	0.103716	0.122465	0.828292	SFI
genus.Ruminococcus2.id.11374	Rice and its products-Yellow rice wine (alc.18%)	0.182823	0.00624703	0.290152	SFI
genus.Saccharopolyspora.id.757	Rice and its products-Yellow rice wine (alc.18%)	0.0297394	0.658702	0.999394	SFI
genus.Sellimonas.id.14369	Rice and its products-Yellow rice wine (alc.18%)	0.130338	0.0519287	0.671667	SFI
genus.Senegalimassilia.id.11160	Rice and its products-Yellow rice wine (alc.18%)	-0.0190448	0.77731	1	SFI
genus.Simplicispira.id.2957	Rice and its products-Yellow rice wine (alc.18%)	0.0305055	0.650484	0.999394	SFI
genus.Slackia.id.825	Rice and its products-Yellow rice wine (alc.18%)	-0.0338347	0.615271	0.998352	SFI
genus.Solobacterium.id.2161	Rice and its products-Yellow rice wine (alc.18%)	0.0165424	0.8058	1	SFI
genus.Sphingomonas.id.2852	Rice and its products-Yellow rice wine (alc.18%)	0.0585329	0.384061	0.972347	SFI
genus.Staphylococcus.id.1780	Rice and its products-Yellow rice wine (alc.18%)	0.0526506	0.434	0.980216	SFI
genus.Stenotrophomonas.id.3818	Rice and its products-Yellow rice wine (alc.18%)	-0.00407851	0.951674	1	SFI
genus.Streptococcus.id.1853	Rice and its products-Yellow rice wine (alc.18%)	0.0366979	0.585401	0.996692	SFI
genus.Subdoligranulum.id.2070	Rice and its products-Yellow rice wine (alc.18%)	0.107423	0.109608	0.80818	SFI
genus.Sutterella.id.2896	Rice and its products-Yellow rice wine (alc.18%)	-0.00926349	0.890589	1	SFI
genus.Terrisporobacter.id.11348	Rice and its products-Yellow rice wine (alc.18%)	0.0908775	0.176158	0.885944	SFI
genus.Turicibacter.id.2162	Rice and its products-Yellow rice wine (alc.18%)	0.117029	0.0812027	0.754874	SFI
genus.Tyzzerella.id.11334	Rice and its products-Yellow rice wine (alc.18%)	0.0448415	0.505285	0.988623	SFI
genus.Tyzzerella3.id.11335	Rice and its products-Yellow rice wine (alc.18%)	-0.0118974	0.859765	1	SFI
genus.Tyzzerella4.id.11336	Rice and its products-Yellow rice wine (alc.18%)	-0.028727	0.669392	0.999502	SFI
genus.unknowngenus.id.1000000005	Rice and its products-Yellow rice wine (alc.18%)	0.0972912	0.147483	0.858309	SFI
genus.unknowngenus.id.1000000017	Rice and its products-Yellow rice wine (alc.18%)	0.141961	0.0341859	0.588268	SFI
genus.unknowngenus.id.1000001215	Rice and its products-Yellow rice wine (alc.18%)	0.0319393	0.635217	0.998991	SFI
genus.unknowngenus.id.1000003999	Rice and its products-Yellow rice wine (alc.18%)	-0.00326422	0.961341	1	SFI
genus.unknowngenus.id.1000005472	Rice and its products-Yellow rice wine (alc.18%)	0.166147	0.0130548	0.406543	SFI
genus.unknowngenus.id.1000005479	Rice and its products-Yellow rice wine (alc.18%)	0.0664292	0.323129	0.958309	SFI
genus.unknowngenus.id.1000010972	Rice and its products-Yellow rice wine (alc.18%)	-0.01827	0.786146	1	SFI
genus.unknowngenus.id.1000013899	Rice and its products-Yellow rice wine (alc.18%)	-0.0762218	0.257009	0.934596	SFI
genus.unknowngenus.id.1000043796	Rice and its products-Yellow rice wine (alc.18%)	0.00983377	0.883899	1	SFI
genus.unknowngenus.id.1252	Rice and its products-Yellow rice wine (alc.18%)	0.0156269	0.816352	1	SFI
genus.unknowngenus.id.1868	Rice and its products-Yellow rice wine (alc.18%)	-0.0568351	0.39831	0.975281	SFI
genus.unknowngenus.id.2001	Rice and its products-Yellow rice wine (alc.18%)	0.0726595	0.279978	0.943633	SFI
genus.unknowngenus.id.2041	Rice and its products-Yellow rice wine (alc.18%)	-0.0656917	0.328802	0.959614	SFI
genus.unknowngenus.id.2071	Rice and its products-Yellow rice wine (alc.18%)	-0.109852	0.101803	0.796279	SFI
genus.unknowngenus.id.2393	Rice and its products-Yellow rice wine (alc.18%)	0.131729	0.049512	0.663773	SFI
genus.unknowngenus.id.826	Rice and its products-Yellow rice wine (alc.18%)	0.108457	0.10622	0.802767	SFI
genus.unknowngenus.id.964	Rice and its products-Yellow rice wine (alc.18%)	0.0482263	0.473657	0.985332	SFI
genus.Veillonella.id.2198	Rice and its products-Yellow rice wine (alc.18%)	-0.121233	0.0708031	0.728061	SFI
genus.Vibrionimonas.id.13914	Rice and its products-Yellow rice wine (alc.18%)	0.0489822	0.466451	0.984375	SFI
genus.Weissella.id.1843	Rice and its products-Yellow rice wine (alc.18%)	-0.0642028	0.339907	0.962368	SFI
genus.Clostridiuminnocuumgroup.id.14397	Rice and its products-Rice wine (alc.18%)	-0.123205	0.0721001	0.732385	SFI
genus.Eubacteriumbrachygroup.id.11296	Rice and its products-Rice wine (alc.18%)	0.0617998	0.368032	0.968212	SFI
genus.Eubacteriumcoprostanoligenesgroup.id.11375	Rice and its products-Rice wine (alc.18%)	0.0593533	0.387323	0.973256	SFI
genus.Eubacteriumeligensgroup.id.14372	Rice and its products-Rice wine (alc.18%)	0.0301374	0.660858	0.999394	SFI
genus.Eubacteriumfissicatenagroup.id.14373	Rice and its products-Rice wine (alc.18%)	0.0317537	0.643889	0.999394	SFI
genus.Eubacteriumhalliigroup.id.11338	Rice and its products-Rice wine (alc.18%)	0.0137686	0.841163	1	SFI
genus.Eubacteriumnodatumgroup.id.11297	Rice and its products-Rice wine (alc.18%)	0.00431321	0.949948	1	SFI
genus.Eubacteriumrectalegroup.id.14374	Rice and its products-Rice wine (alc.18%)	0.0346606	0.613836	0.998344	SFI
genus.Eubacteriumruminantiumgroup.id.11340	Rice and its products-Rice wine (alc.18%)	0.121655	0.0757779	0.742315	SFI
genus.Eubacteriumventriosumgroup.id.11341	Rice and its products-Rice wine (alc.18%)	0.0833493	0.224451	0.919819	SFI
genus.Eubacteriumxylanophilumgroup.id.14375	Rice and its products-Rice wine (alc.18%)	0.0909202	0.18502	0.893066	SFI
genus.Ruminococcusgauvreauiigroup.id.11342	Rice and its products-Rice wine (alc.18%)	-0.0771033	0.261213	0.936427	SFI
genus.Ruminococcusgnavusgroup.id.14376	Rice and its products-Rice wine (alc.18%)	-0.0620361	0.366201	0.967743	SFI
genus.Ruminococcustorquesgroup.id.14377	Rice and its products-Rice wine (alc.18%)	-0.129278	0.0590664	0.694934	SFI
genus.Abiotrophia.id.1803	Rice and its products-Rice wine (alc.18%)	-0.0102446	0.881468	1	SFI
genus.Acidaminococcus.id.2167	Rice and its products-Rice wine (alc.18%)	0.0934586	0.173015	0.883501	SFI
genus.Acinetobacter.id.3711	Rice and its products-Rice wine (alc.18%)	-0.0816191	0.234244	0.925049	SFI
genus.Actinomyces.id.423	Rice and its products-Rice wine (alc.18%)	-0.138577	0.0429241	0.637222	SFI
genus.Adlercreutzia.id.812	Rice and its products-Rice wine (alc.18%)	0.0470657	0.493129	0.988061	SFI
genus.Akkermansia.id.4037	Rice and its products-Rice wine (alc.18%)	0.0266574	0.697976	1	SFI
genus.Aliihoeflea.id.2512	Rice and its products-Rice wine (alc.18%)	-0.104496	0.127474	0.835354	SFI
genus.Alistipes.id.968	Rice and its products-Rice wine (alc.18%)	-0.0382213	0.577887	0.995901	SFI
genus.Allisonella.id.2174	Rice and its products-Rice wine (alc.18%)	-0.00358832	0.958353	1	SFI
genus.Alloprevotella.id.961	Rice and its products-Rice wine (alc.18%)	-0.00184957	0.97853	1	SFI
genus.Anaerofilum.id.2053	Rice and its products-Rice wine (alc.18%)	-0.0141053	0.837331	1	SFI
genus.Anaerostipes.id.1991	Rice and its products-Rice wine (alc.18%)	-0.160855	0.0186256	0.467654	SFI
genus.Anaerotruncus.id.2054	Rice and its products-Rice wine (alc.18%)	0.0422474	0.53847	0.992882	SFI
genus.Atopobium.id.814	Rice and its products-Rice wine (alc.18%)	0.000723052	0.99161	1	SFI
genus.Bacteroides.id.918	Rice and its products-Rice wine (alc.18%)	-0.154728	0.0236687	0.514562	SFI
genus.Barnesiella.id.944	Rice and its products-Rice wine (alc.18%)	0.0414074	0.546582	0.993383	SFI
genus.Bifidobacterium.id.436	Rice and its products-Rice wine (alc.18%)	-0.137109	0.0451941	0.647319	SFI
genus.Bilophila.id.3170	Rice and its products-Rice wine (alc.18%)	-0.110815	0.105936	0.802235	SFI
genus.Blastomonas.id.2845	Rice and its products-Rice wine (alc.18%)	-0.00217528	0.974749	1	SFI
genus.Blautia.id.1992	Rice and its products-Rice wine (alc.18%)	-0.0546415	0.426164	0.97935	SFI
genus.Brachybacterium.id.535	Rice and its products-Rice wine (alc.18%)	0.010149	0.882565	1	SFI
genus.Bradyrhizobium.id.2448	Rice and its products-Rice wine (alc.18%)	-0.0827934	0.227565	0.921408	SFI
genus.Brevibacterium.id.522	Rice and its products-Rice wine (alc.18%)	-0.0382556	0.577546	0.995901	SFI
genus.Brevundimonas.id.2390	Rice and its products-Rice wine (alc.18%)	-0.120213	0.0793323	0.750658	SFI
genus.Brochothrix.id.1738	Rice and its products-Rice wine (alc.18%)	-0.00685399	0.920539	1	SFI
genus.Brucella.id.2457	Rice and its products-Rice wine (alc.18%)	-0.178033	0.00912932	0.346557	SFI
genus.Butyricicoccus.id.2055	Rice and its products-Rice wine (alc.18%)	0.0866284	0.206695	0.907855	SFI
genus.Butyricimonas.id.945	Rice and its products-Rice wine (alc.18%)	-0.0721025	0.293484	0.949247	SFI
genus.CandidatusSoleaferrea.id.11350	Rice and its products-Rice wine (alc.18%)	0.0162322	0.813223	1	SFI
genus.CandidatusStoquefichus.id.11379	Rice and its products-Rice wine (alc.18%)	-0.0546562	0.42604	0.97935	SFI
genus.Catabacter.id.11282	Rice and its products-Rice wine (alc.18%)	0.083113	0.225771	0.920485	SFI
genus.Catenibacterium.id.2153	Rice and its products-Rice wine (alc.18%)	0.0477747	0.486633	0.987177	SFI
genus.Cetobacterium.id.2209	Rice and its products-Rice wine (alc.18%)	-0.031679	0.644669	0.999394	SFI
genus.Christensenella.id.1867	Rice and its products-Rice wine (alc.18%)	0.132967	0.0521454	0.672625	SFI
genus.ChristensenellaceaeR.7group.id.11283	Rice and its products-Rice wine (alc.18%)	0.0703025	0.305724	0.953059	SFI
genus.Chryseobacterium.id.1126	Rice and its products-Rice wine (alc.18%)	-0.0205032	0.765361	1	SFI
genus.Cloacibacillus.id.3908	Rice and its products-Rice wine (alc.18%)	-0.0923002	0.17842	0.887331	SFI
genus.Clostridiumsensustricto1.id.1873	Rice and its products-Rice wine (alc.18%)	0.0692507	0.313031	0.954856	SFI
genus.Collinsella.id.815	Rice and its products-Rice wine (alc.18%)	-0.0136033	0.843045	1	SFI
genus.Comamonas.id.2925	Rice and its products-Rice wine (alc.18%)	-0.0272256	0.691864	1	SFI
genus.Coprobacillus.id.2154	Rice and its products-Rice wine (alc.18%)	-0.00392383	0.954462	1	SFI
genus.Coprococcus1.id.11301	Rice and its products-Rice wine (alc.18%)	-0.0782714	0.25404	0.933091	SFI
genus.Coprococcus2.id.11302	Rice and its products-Rice wine (alc.18%)	0.090297	0.18806	0.894921	SFI
genus.Coprococcus3.id.11303	Rice and its products-Rice wine (alc.18%)	0.0491375	0.474278	0.985381	SFI
genus.Corynebacterium.id.449	Rice and its products-Rice wine (alc.18%)	-0.0345589	0.614876	0.998352	SFI
genus.Corynebacterium1.id.11143	Rice and its products-Rice wine (alc.18%)	-0.0439408	0.5223	0.991041	SFI
genus.DefluviitaleaceaeUCG.011.id.11287	Rice and its products-Rice wine (alc.18%)	0.0795804	0.246166	0.930097	SFI
genus.Delftia.id.2927	Rice and its products-Rice wine (alc.18%)	-0.151745	0.0265238	0.537646	SFI
genus.Desulfovibrio.id.3173	Rice and its products-Rice wine (alc.18%)	-0.0105458	0.87801	1	SFI
genus.Dialister.id.2183	Rice and its products-Rice wine (alc.18%)	-0.0140625	0.837819	1	SFI
genus.Dielma.id.11380	Rice and its products-Rice wine (alc.18%)	0.0119147	0.862321	1	SFI
genus.Dorea.id.1997	Rice and its products-Rice wine (alc.18%)	0.00803683	0.906882	1	SFI
genus.Eggerthella.id.819	Rice and its products-Rice wine (alc.18%)	-7.95908e-06	0.999915	1	SFI
genus.Eisenbergiella.id.11304	Rice and its products-Rice wine (alc.18%)	-0.0289533	0.6734	0.999502	SFI
genus.Enhydrobacter.id.3713	Rice and its products-Rice wine (alc.18%)	-0.0529934	0.440266	0.981139	SFI
genus.Enterococcus.id.1831	Rice and its products-Rice wine (alc.18%)	-0.0157082	0.819148	1	SFI
genus.Enterorhabdus.id.820	Rice and its products-Rice wine (alc.18%)	-0.00595033	0.930988	1	SFI
genus.Erysipelatoclostridium.id.11381	Rice and its products-Rice wine (alc.18%)	-0.0809395	0.238172	0.927604	SFI
genus.ErysipelotrichaceaeUCG.003.id.11384	Rice and its products-Rice wine (alc.18%)	-0.0300321	0.66197	0.999394	SFI
genus.Escherichia.Shigella.id.3504	Rice and its products-Rice wine (alc.18%)	-0.0611423	0.373158	0.969649	SFI
genus.Eubacterium.id.1932	Rice and its products-Rice wine (alc.18%)	-0.087935	0.199911	0.903346	SFI
genus.Ezakiella.id.11289	Rice and its products-Rice wine (alc.18%)	0.0866627	0.206515	0.907847	SFI
genus.Faecalibacterium.id.2057	Rice and its products-Rice wine (alc.18%)	0.0410682	0.549874	0.993828	SFI
genus.Faecalitalea.id.11392	Rice and its products-Rice wine (alc.18%)	-0.0299035	0.663328	0.999394	SFI
genus.FamilyXIIIAD3011group.id.11293	Rice and its products-Rice wine (alc.18%)	0.125749	0.0663796	0.716874	SFI
genus.FamilyXIIIUCG.001.id.11294	Rice and its products-Rice wine (alc.18%)	0.10584	0.122629	0.828419	SFI
genus.Flavobacterium.id.1142	Rice and its products-Rice wine (alc.18%)	0.0425229	0.535822	0.992784	SFI
genus.Flavonifractor.id.2059	Rice and its products-Rice wine (alc.18%)	-0.0975495	0.154899	0.865396	SFI
genus.Fusicatenibacter.id.11305	Rice and its products-Rice wine (alc.18%)	-0.0679858	0.321968	0.957851	SFI
genus.Fusobacterium.id.2210	Rice and its products-Rice wine (alc.18%)	-0.0246725	0.719481	1	SFI
genus.Gemella.id.1733	Rice and its products-Rice wine (alc.18%)	-0.0528758	0.441282	0.981167	SFI
genus.Gordonibacter.id.821	Rice and its products-Rice wine (alc.18%)	0.0339455	0.621172	0.998634	SFI
genus.Granulicatella.id.1821	Rice and its products-Rice wine (alc.18%)	-0.0944945	0.168285	0.879316	SFI
genus.Haemophilus.id.3698	Rice and its products-Rice wine (alc.18%)	-0.000164692	0.998094	1	SFI
genus.Halomonas.id.3616	Rice and its products-Rice wine (alc.18%)	-0.0459037	0.503874	0.988507	SFI
genus.Herbaspirillum.id.2972	Rice and its products-Rice wine (alc.18%)	-0.00597237	0.930733	1	SFI
genus.Holdemanella.id.11393	Rice and its products-Rice wine (alc.18%)	0.0540366	0.431309	0.979822	SFI
genus.Holdemania.id.2157	Rice and its products-Rice wine (alc.18%)	0.105247	0.124751	0.830822	SFI
genus.Howardella.id.2000	Rice and its products-Rice wine (alc.18%)	0.027926	0.684356	0.999739	SFI
genus.Hungatella.id.11306	Rice and its products-Rice wine (alc.18%)	-0.11981	0.0803497	0.753465	SFI
genus.Hydrobacter.id.14314	Rice and its products-Rice wine (alc.18%)	0.0665838	0.332065	0.960281	SFI
genus.Idiomarina.id.3387	Rice and its products-Rice wine (alc.18%)	-0.0662544	0.334466	0.960785	SFI
genus.Intestinibacter.id.11345	Rice and its products-Rice wine (alc.18%)	0.0158135	0.817957	1	SFI
genus.Intestinimonas.id.2062	Rice and its products-Rice wine (alc.18%)	0.117429	0.0865811	0.766604	SFI
genus.Lachnoclostridium.id.11308	Rice and its products-Rice wine (alc.18%)	-0.135599	0.0476326	0.65695	SFI
genus.Lachnospira.id.2004	Rice and its products-Rice wine (alc.18%)	0.0417368	0.543394	0.99294	SFI
genus.LachnospiraceaeFCS020group.id.11314	Rice and its products-Rice wine (alc.18%)	0.0416621	0.544116	0.992976	SFI
genus.LachnospiraceaeND3007group.id.11317	Rice and its products-Rice wine (alc.18%)	-0.0294161	0.668486	0.999502	SFI
genus.LachnospiraceaeNK4A136group.id.11319	Rice and its products-Rice wine (alc.18%)	0.170861	0.0123869	0.396841	SFI
genus.LachnospiraceaeUCG.001.id.11321	Rice and its products-Rice wine (alc.18%)	0.0359879	0.600321	0.997433	SFI
genus.LachnospiraceaeUCG.003.id.11323	Rice and its products-Rice wine (alc.18%)	0.0584435	0.394651	0.974404	SFI
genus.LachnospiraceaeUCG.004.id.11324	Rice and its products-Rice wine (alc.18%)	-0.136641	0.0459381	0.650048	SFI
genus.LachnospiraceaeUCG.010.id.11330	Rice and its products-Rice wine (alc.18%)	0.0222101	0.746469	1	SFI
genus.Lactobacillus.id.1837	Rice and its products-Rice wine (alc.18%)	0.0228395	0.73954	1	SFI
genus.Lelliottia.id.14638	Rice and its products-Rice wine (alc.18%)	0.00314016	0.963551	1	SFI
genus.Marvinbryantia.id.2005	Rice and its products-Rice wine (alc.18%)	-0.00330179	0.961676	1	SFI
genus.Massilia.id.2975	Rice and its products-Rice wine (alc.18%)	0.000642236	0.992549	1	SFI
genus.Megamonas.id.2184	Rice and its products-Rice wine (alc.18%)	0.0120054	0.861285	1	SFI
genus.Megasphaera.id.2185	Rice and its products-Rice wine (alc.18%)	-0.0358471	0.601748	0.997597	SFI
genus.Methanobrevibacter.id.123	Rice and its products-Rice wine (alc.18%)	-0.0139363	0.839254	1	SFI
genus.Methylobacterium.id.2497	Rice and its products-Rice wine (alc.18%)	-0.164743	0.0159349	0.441082	SFI
genus.Mitsuokella.id.2186	Rice and its products-Rice wine (alc.18%)	-0.0388434	0.57171	0.995187	SFI
genus.Mogibacterium.id.1960	Rice and its products-Rice wine (alc.18%)	0.0090311	0.895423	1	SFI
genus.Neisseria.id.3032	Rice and its products-Rice wine (alc.18%)	0.0738841	0.281694	0.944168	SFI
genus.Nocardiopsis.id.777	Rice and its products-Rice wine (alc.18%)	0.00395199	0.954136	1	SFI
genus.Odoribacter.id.952	Rice and its products-Rice wine (alc.18%)	0.0315235	0.646295	0.999394	SFI
genus.Olsenella.id.822	Rice and its products-Rice wine (alc.18%)	-0.0154253	0.82235	1	SFI
genus.Oscillibacter.id.2063	Rice and its products-Rice wine (alc.18%)	0.00175406	0.979638	1	SFI
genus.Oscillospira.id.2064	Rice and its products-Rice wine (alc.18%)	0.011938	0.862055	1	SFI
genus.Oxalobacter.id.2978	Rice and its products-Rice wine (alc.18%)	-0.068865	0.315739	0.95572	SFI
genus.Paeniclostridium.id.14378	Rice and its products-Rice wine (alc.18%)	-0.0159457	0.816461	1	SFI
genus.Parabacteroides.id.954	Rice and its products-Rice wine (alc.18%)	-0.18742	0.00602386	0.284747	SFI
genus.Paraprevotella.id.962	Rice and its products-Rice wine (alc.18%)	0.0713164	0.298789	0.951223	SFI
genus.Parasutterella.id.2892	Rice and its products-Rice wine (alc.18%)	-0.184182	0.00696735	0.304372	SFI
genus.Parvimonas.id.1945	Rice and its products-Rice wine (alc.18%)	0.0545509	0.426933	0.97935	SFI
genus.Pelagibacterium.id.2484	Rice and its products-Rice wine (alc.18%)	-0.0781465	0.2548	0.933594	SFI
genus.Pelomonas.id.2945	Rice and its products-Rice wine (alc.18%)	-0.00312792	0.963693	1	SFI
genus.Peptococcus.id.2037	Rice and its products-Rice wine (alc.18%)	-0.0384846	0.575269	0.995732	SFI
genus.Peptoniphilus.id.1946	Rice and its products-Rice wine (alc.18%)	0.0334594	0.62618	0.998941	SFI
genus.Phascolarctobacterium.id.2168	Rice and its products-Rice wine (alc.18%)	-0.0163388	0.81202	1	SFI
genus.Phreatobacter.id.11439	Rice and its products-Rice wine (alc.18%)	-0.0161318	0.814357	1	SFI
genus.Porphyromonas.id.956	Rice and its products-Rice wine (alc.18%)	0.121885	0.0752223	0.740978	SFI
genus.Prauserella.id.754	Rice and its products-Rice wine (alc.18%)	-0.000794071	0.990785	1	SFI
genus.Prevotella.id.963	Rice and its products-Rice wine (alc.18%)	-0.0794849	0.246735	0.93026	SFI
genus.Prevotella2.id.11180	Rice and its products-Rice wine (alc.18%)	-0.0625528	0.362216	0.966789	SFI
genus.Prevotella6.id.11181	Rice and its products-Rice wine (alc.18%)	0.0459441	0.503499	0.988507	SFI
genus.Prevotella7.id.11182	Rice and its products-Rice wine (alc.18%)	-0.037483	0.58526	0.996692	SFI
genus.Prevotella9.id.11183	Rice and its products-Rice wine (alc.18%)	0.115933	0.0906908	0.775837	SFI
genus.PrevotellaceaeNK3B31group.id.11185	Rice and its products-Rice wine (alc.18%)	-0.0229105	0.738759	1	SFI
genus.PrevotellaceaeUCG.001.id.11186	Rice and its products-Rice wine (alc.18%)	-0.0599129	0.382858	0.972144	SFI
genus.Pseudobutyrivibrio.id.2010	Rice and its products-Rice wine (alc.18%)	0.0308341	0.653521	0.999394	SFI
genus.Pseudomonas.id.3723	Rice and its products-Rice wine (alc.18%)	-0.0530619	0.439674	0.980993	SFI
genus.Psychrobacter.id.3716	Rice and its products-Rice wine (alc.18%)	-0.0920688	0.179514	0.888964	SFI
genus.Pyramidobacter.id.3912	Rice and its products-Rice wine (alc.18%)	0.0679209	0.322431	0.958115	SFI
genus.Ralstonia.id.2909	Rice and its products-Rice wine (alc.18%)	-0.077451	0.259063	0.935602	SFI
genus.Rheinheimera.id.3426	Rice and its products-Rice wine (alc.18%)	0.0279186	0.684435	0.999739	SFI
genus.RikenellaceaeRC9gutgroup.id.11191	Rice and its products-Rice wine (alc.18%)	-0.0146441	0.831209	1	SFI
genus.Romboutsia.id.11347	Rice and its products-Rice wine (alc.18%)	0.0831105	0.225785	0.920494	SFI
genus.Roseburia.id.2012	Rice and its products-Rice wine (alc.18%)	0.085595	0.212178	0.911576	SFI
genus.Rothia.id.646	Rice and its products-Rice wine (alc.18%)	-0.015069	0.826388	1	SFI
genus.Ruminiclostridium5.id.11355	Rice and its products-Rice wine (alc.18%)	-0.0936998	0.171905	0.882042	SFI
genus.Ruminiclostridium6.id.11356	Rice and its products-Rice wine (alc.18%)	0.0948643	0.16662	0.877743	SFI
genus.Ruminiclostridium9.id.11357	Rice and its products-Rice wine (alc.18%)	0.0457494	0.50531	0.988623	SFI
genus.RuminococcaceaeNK4A214group.id.11358	Rice and its products-Rice wine (alc.18%)	0.152419	0.0258533	0.532449	SFI
genus.RuminococcaceaeUCG.002.id.11360	Rice and its products-Rice wine (alc.18%)	0.0868378	0.205597	0.90717	SFI
genus.RuminococcaceaeUCG.003.id.11361	Rice and its products-Rice wine (alc.18%)	0.114677	0.094257	0.782751	SFI
genus.RuminococcaceaeUCG.004.id.11362	Rice and its products-Rice wine (alc.18%)	0.0517003	0.451514	0.98204	SFI
genus.RuminococcaceaeUCG.005.id.11363	Rice and its products-Rice wine (alc.18%)	0.13706	0.0452715	0.647595	SFI
genus.RuminococcaceaeUCG.009.id.11366	Rice and its products-Rice wine (alc.18%)	0.0211167	0.758555	1	SFI
genus.RuminococcaceaeUCG.010.id.11367	Rice and its products-Rice wine (alc.18%)	0.0187412	0.785011	1	SFI
genus.RuminococcaceaeUCG.013.id.11370	Rice and its products-Rice wine (alc.18%)	0.111735	0.103056	0.798097	SFI
genus.RuminococcaceaeUCG.014.id.11371	Rice and its products-Rice wine (alc.18%)	0.0777914	0.256971	0.934596	SFI
genus.Ruminococcus1.id.11373	Rice and its products-Rice wine (alc.18%)	0.142044	0.0379405	0.611248	SFI
genus.Ruminococcus2.id.11374	Rice and its products-Rice wine (alc.18%)	-0.00173324	0.97988	1	SFI
genus.Saccharopolyspora.id.757	Rice and its products-Rice wine (alc.18%)	-0.0295643	0.666916	0.99946	SFI
genus.Sellimonas.id.14369	Rice and its products-Rice wine (alc.18%)	-0.0220215	0.748549	1	SFI
genus.Senegalimassilia.id.11160	Rice and its products-Rice wine (alc.18%)	0.0132237	0.847371	1	SFI
genus.Simplicispira.id.2957	Rice and its products-Rice wine (alc.18%)	-0.0909557	0.184848	0.892851	SFI
genus.Slackia.id.825	Rice and its products-Rice wine (alc.18%)	-0.0507318	0.460044	0.983762	SFI
genus.Solobacterium.id.2161	Rice and its products-Rice wine (alc.18%)	0.00244466	0.971622	1	SFI
genus.Sphingomonas.id.2852	Rice and its products-Rice wine (alc.18%)	-0.0497032	0.4692	0.984799	SFI
genus.Staphylococcus.id.1780	Rice and its products-Rice wine (alc.18%)	-0.033561	0.625132	0.998941	SFI
genus.Stenotrophomonas.id.3818	Rice and its products-Rice wine (alc.18%)	0.00983558	0.886168	1	SFI
genus.Streptococcus.id.1853	Rice and its products-Rice wine (alc.18%)	-0.0814024	0.235492	0.92577	SFI
genus.Subdoligranulum.id.2070	Rice and its products-Rice wine (alc.18%)	0.0738168	0.282134	0.944512	SFI
genus.Sutterella.id.2896	Rice and its products-Rice wine (alc.18%)	0.000976518	0.988667	1	SFI
genus.Terrisporobacter.id.11348	Rice and its products-Rice wine (alc.18%)	0.0379189	0.580902	0.996307	SFI
genus.Turicibacter.id.2162	Rice and its products-Rice wine (alc.18%)	0.053144	0.438967	0.980929	SFI
genus.Tyzzerella.id.11334	Rice and its products-Rice wine (alc.18%)	-0.0776665	0.257737	0.934815	SFI
genus.Tyzzerella3.id.11335	Rice and its products-Rice wine (alc.18%)	-0.00853397	0.90115	1	SFI
genus.Tyzzerella4.id.11336	Rice and its products-Rice wine (alc.18%)	-0.0478249	0.486175	0.987093	SFI
genus.unknowngenus.id.1000000005	Rice and its products-Rice wine (alc.18%)	-0.0667797	0.330642	0.960059	SFI
genus.unknowngenus.id.1000000017	Rice and its products-Rice wine (alc.18%)	0.0466739	0.496739	0.988114	SFI
genus.unknowngenus.id.1000001215	Rice and its products-Rice wine (alc.18%)	0.0423821	0.537175	0.992865	SFI
genus.unknowngenus.id.1000003999	Rice and its products-Rice wine (alc.18%)	0.0146159	0.831529	1	SFI
genus.unknowngenus.id.1000005472	Rice and its products-Rice wine (alc.18%)	0.0329561	0.631384	0.998991	SFI
genus.unknowngenus.id.1000005479	Rice and its products-Rice wine (alc.18%)	0.156708	0.0219235	0.500058	SFI
genus.unknowngenus.id.1000010972	Rice and its products-Rice wine (alc.18%)	0.0567574	0.40845	0.976556	SFI
genus.unknowngenus.id.1000013899	Rice and its products-Rice wine (alc.18%)	0.0902076	0.188499	0.895302	SFI
genus.unknowngenus.id.1000043796	Rice and its products-Rice wine (alc.18%)	-0.0503497	0.463433	0.98396	SFI
genus.unknowngenus.id.1252	Rice and its products-Rice wine (alc.18%)	-0.0623116	0.364073	0.967309	SFI
genus.unknowngenus.id.1868	Rice and its products-Rice wine (alc.18%)	0.0499151	0.467306	0.984514	SFI
genus.unknowngenus.id.2001	Rice and its products-Rice wine (alc.18%)	-0.0187718	0.784668	1	SFI
genus.unknowngenus.id.2041	Rice and its products-Rice wine (alc.18%)	-0.0382568	0.577534	0.995901	SFI
genus.unknowngenus.id.2071	Rice and its products-Rice wine (alc.18%)	0.0629055	0.359512	0.966252	SFI
genus.unknowngenus.id.2393	Rice and its products-Rice wine (alc.18%)	-0.0325165	0.635944	0.999026	SFI
genus.unknowngenus.id.826	Rice and its products-Rice wine (alc.18%)	-0.055097	0.422314	0.978397	SFI
genus.unknowngenus.id.964	Rice and its products-Rice wine (alc.18%)	0.0177579	0.796036	1	SFI
genus.Veillonella.id.2198	Rice and its products-Rice wine (alc.18%)	0.085437	0.213025	0.911898	SFI
genus.Vibrionimonas.id.13914	Rice and its products-Rice wine (alc.18%)	0.0516514	0.451943	0.982139	SFI
genus.Weissella.id.1843	Rice and its products-Rice wine (alc.18%)	-0.036785	0.592269	0.997	SFI
genus.Clostridiuminnocuumgroup.id.14397	Rice and its products-Wine (alc.14%)	0.0148479	0.76103	1	SFI
genus.Eubacteriumbrachygroup.id.11296	Rice and its products-Wine (alc.14%)	0.0778433	0.110313	0.80949	SFI
genus.Eubacteriumcoprostanoligenesgroup.id.11375	Rice and its products-Wine (alc.14%)	0.0531439	0.275921	0.942357	SFI
genus.Eubacteriumeligensgroup.id.14372	Rice and its products-Wine (alc.14%)	-0.0805114	0.0985851	0.790734	SFI
genus.Eubacteriumfissicatenagroup.id.14373	Rice and its products-Wine (alc.14%)	-0.0438892	0.368461	0.968521	SFI
genus.Eubacteriumhalliigroup.id.11338	Rice and its products-Wine (alc.14%)	0.0684518	0.160361	0.871368	SFI
genus.Eubacteriumnodatumgroup.id.11297	Rice and its products-Wine (alc.14%)	0.0448369	0.358201	0.966229	SFI
genus.Eubacteriumrectalegroup.id.14374	Rice and its products-Wine (alc.14%)	-0.0397425	0.41531	0.977548	SFI
genus.Eubacteriumruminantiumgroup.id.11340	Rice and its products-Wine (alc.14%)	0.0298988	0.540047	0.992882	SFI
genus.Eubacteriumventriosumgroup.id.11341	Rice and its products-Wine (alc.14%)	-0.086426	0.0761575	0.7434	SFI
genus.Eubacteriumxylanophilumgroup.id.14375	Rice and its products-Wine (alc.14%)	0.000137962	0.997745	1	SFI
genus.Ruminococcusgauvreauiigroup.id.11342	Rice and its products-Wine (alc.14%)	-0.0350984	0.472082	0.985087	SFI
genus.Ruminococcusgnavusgroup.id.14376	Rice and its products-Wine (alc.14%)	0.0698615	0.151908	0.862159	SFI
genus.Ruminococcustorquesgroup.id.14377	Rice and its products-Wine (alc.14%)	0.0557141	0.253337	0.932739	SFI
genus.Abiotrophia.id.1803	Rice and its products-Wine (alc.14%)	0.0416281	0.393668	0.974123	SFI
genus.Acidaminococcus.id.2167	Rice and its products-Wine (alc.14%)	0.030144	0.536726	0.992784	SFI
genus.Acinetobacter.id.3711	Rice and its products-Wine (alc.14%)	0.000659233	0.989224	1	SFI
genus.Actinomyces.id.423	Rice and its products-Wine (alc.14%)	0.0307449	0.528636	0.991962	SFI
genus.Adlercreutzia.id.812	Rice and its products-Wine (alc.14%)	0.0409393	0.401548	0.975924	SFI
genus.Akkermansia.id.4037	Rice and its products-Wine (alc.14%)	0.0310518	0.524528	0.991332	SFI
genus.Aliihoeflea.id.2512	Rice and its products-Wine (alc.14%)	-0.0448353	0.358218	0.966229	SFI
genus.Alistipes.id.968	Rice and its products-Wine (alc.14%)	-0.0274568	0.573651	0.995428	SFI
genus.Allisonella.id.2174	Rice and its products-Wine (alc.14%)	-0.0503974	0.30166	0.952066	SFI
genus.Alloprevotella.id.961	Rice and its products-Wine (alc.14%)	0.114299	0.0188799	0.469809	SFI
genus.Anaerofilum.id.2053	Rice and its products-Wine (alc.14%)	0.0448427	0.358138	0.966229	SFI
genus.Anaerostipes.id.1991	Rice and its products-Wine (alc.14%)	-0.170725	0.000434965	0.0608197	SFI
genus.Anaerotruncus.id.2054	Rice and its products-Wine (alc.14%)	0.0829863	0.0886323	0.771545	SFI
genus.Atopobium.id.814	Rice and its products-Wine (alc.14%)	0.0421389	0.387884	0.973418	SFI
genus.Bacteroides.id.918	Rice and its products-Wine (alc.14%)	-0.146698	0.00254174	0.178953	SFI
genus.Barnesiella.id.944	Rice and its products-Wine (alc.14%)	0.00321576	0.947486	1	SFI
genus.Bifidobacterium.id.436	Rice and its products-Wine (alc.14%)	-0.155373	0.00138172	0.125448	SFI
genus.Bilophila.id.3170	Rice and its products-Wine (alc.14%)	-0.0880865	0.0706684	0.727872	SFI
genus.Blastomonas.id.2845	Rice and its products-Wine (alc.14%)	-0.00181467	0.970351	1	SFI
genus.Blautia.id.1992	Rice and its products-Wine (alc.14%)	0.028169	0.56375	0.994395	SFI
genus.Brachybacterium.id.535	Rice and its products-Wine (alc.14%)	-0.0176327	0.717967	1	SFI
genus.Bradyrhizobium.id.2448	Rice and its products-Wine (alc.14%)	-0.0243373	0.617964	0.998425	SFI
genus.Brevibacterium.id.522	Rice and its products-Wine (alc.14%)	-0.00810368	0.868173	1	SFI
genus.Brevundimonas.id.2390	Rice and its products-Wine (alc.14%)	0.0443768	0.36316	0.967064	SFI
genus.Brochothrix.id.1738	Rice and its products-Wine (alc.14%)	-0.00265905	0.956567	1	SFI
genus.Brucella.id.2457	Rice and its products-Wine (alc.14%)	-0.0592012	0.224798	0.920019	SFI
genus.Butyricicoccus.id.2055	Rice and its products-Wine (alc.14%)	-0.0875821	0.0723005	0.732818	SFI
genus.Butyricimonas.id.945	Rice and its products-Wine (alc.14%)	0.0167096	0.732046	1	SFI
genus.CandidatusSoleaferrea.id.11350	Rice and its products-Wine (alc.14%)	0.024751	0.612141	0.998123	SFI
genus.CandidatusStoquefichus.id.11379	Rice and its products-Wine (alc.14%)	0.0278213	0.568719	0.994866	SFI
genus.Catabacter.id.11282	Rice and its products-Wine (alc.14%)	0.0177103	0.716779	1	SFI
genus.Catenibacterium.id.2153	Rice and its products-Wine (alc.14%)	0.0264454	0.587997	0.996758	SFI
genus.Cetobacterium.id.2209	Rice and its products-Wine (alc.14%)	0.0939852	0.0536998	0.677653	SFI
genus.Christensenella.id.1867	Rice and its products-Wine (alc.14%)	0.0394575	0.418819	0.97782	SFI
genus.ChristensenellaceaeR.7group.id.11283	Rice and its products-Wine (alc.14%)	0.0839759	0.0848861	0.763243	SFI
genus.Chryseobacterium.id.1126	Rice and its products-Wine (alc.14%)	-0.0086988	0.85859	1	SFI
genus.Cloacibacillus.id.3908	Rice and its products-Wine (alc.14%)	0.0494527	0.310689	0.954164	SFI
genus.Clostridiumsensustricto1.id.1873	Rice and its products-Wine (alc.14%)	0.164408	0.000708287	0.0842362	SFI
genus.Collinsella.id.815	Rice and its products-Wine (alc.14%)	0.0503073	0.302393	0.952066	SFI
genus.Comamonas.id.2925	Rice and its products-Wine (alc.14%)	0.0299055	0.540106	0.992882	SFI
genus.Coprobacillus.id.2154	Rice and its products-Wine (alc.14%)	0.0134132	0.783519	1	SFI
genus.Coprococcus1.id.11301	Rice and its products-Wine (alc.14%)	0.028515	0.558968	0.994395	SFI
genus.Coprococcus2.id.11302	Rice and its products-Wine (alc.14%)	0.0333457	0.494346	0.988114	SFI
genus.Coprococcus3.id.11303	Rice and its products-Wine (alc.14%)	-0.0129494	0.790743	1	SFI
genus.Corynebacterium.id.449	Rice and its products-Wine (alc.14%)	0.00396609	0.935257	1	SFI
genus.Corynebacterium1.id.11143	Rice and its products-Wine (alc.14%)	-0.00207861	0.966041	1	SFI
genus.DefluviitaleaceaeUCG.011.id.11287	Rice and its products-Wine (alc.14%)	-0.00517598	0.915572	1	SFI
genus.Delftia.id.2927	Rice and its products-Wine (alc.14%)	-0.0898322	0.0652349	0.714225	SFI
genus.Desulfovibrio.id.3173	Rice and its products-Wine (alc.14%)	0.0594362	0.22296	0.918529	SFI
genus.Dialister.id.2183	Rice and its products-Wine (alc.14%)	-0.0985183	0.0431326	0.638342	SFI
genus.Dielma.id.11380	Rice and its products-Wine (alc.14%)	0.0258358	0.596632	0.997328	SFI
genus.Dorea.id.1997	Rice and its products-Wine (alc.14%)	0.0756767	0.120581	0.825843	SFI
genus.Eggerthella.id.819	Rice and its products-Wine (alc.14%)	-0.0350843	0.472259	0.985087	SFI
genus.Eisenbergiella.id.11304	Rice and its products-Wine (alc.14%)	0.004252	0.930601	1	SFI
genus.Enhydrobacter.id.3713	Rice and its products-Wine (alc.14%)	-0.063294	0.194401	0.898928	SFI
genus.Enterococcus.id.1831	Rice and its products-Wine (alc.14%)	0.0698564	0.151993	0.862306	SFI
genus.Enterorhabdus.id.820	Rice and its products-Wine (alc.14%)	0.0215529	0.658857	0.999394	SFI
genus.Erysipelatoclostridium.id.11381	Rice and its products-Wine (alc.14%)	-0.0879267	0.0711823	0.729426	SFI
genus.ErysipelotrichaceaeUCG.003.id.11384	Rice and its products-Wine (alc.14%)	0.0216416	0.657415	0.999394	SFI
genus.Escherichia.Shigella.id.3504	Rice and its products-Wine (alc.14%)	0.0781686	0.108808	0.807137	SFI
genus.Eubacterium.id.1932	Rice and its products-Wine (alc.14%)	0.0241073	0.621426	0.998681	SFI
genus.Ezakiella.id.11289	Rice and its products-Wine (alc.14%)	0.0435889	0.3716	0.96939	SFI
genus.Faecalibacterium.id.2057	Rice and its products-Wine (alc.14%)	-0.00919005	0.850634	1	SFI
genus.Faecalitalea.id.11392	Rice and its products-Wine (alc.14%)	0.0563152	0.248246	0.930807	SFI
genus.FamilyXIIIAD3011group.id.11293	Rice and its products-Wine (alc.14%)	0.0575856	0.237723	0.927259	SFI
genus.FamilyXIIIUCG.001.id.11294	Rice and its products-Wine (alc.14%)	0.0111438	0.819451	1	SFI
genus.Flavobacterium.id.1142	Rice and its products-Wine (alc.14%)	-0.0150522	0.757845	1	SFI
genus.Flavonifractor.id.2059	Rice and its products-Wine (alc.14%)	-0.0847331	0.0821059	0.756822	SFI
genus.Fusicatenibacter.id.11305	Rice and its products-Wine (alc.14%)	-0.05221	0.284457	0.945286	SFI
genus.Fusobacterium.id.2210	Rice and its products-Wine (alc.14%)	0.113716	0.0194987	0.475424	SFI
genus.Gemella.id.1733	Rice and its products-Wine (alc.14%)	0.00240572	0.960702	1	SFI
genus.Gordonibacter.id.821	Rice and its products-Wine (alc.14%)	0.00848851	0.861974	1	SFI
genus.Granulicatella.id.1821	Rice and its products-Wine (alc.14%)	0.0294633	0.545966	0.993307	SFI
genus.Haemophilus.id.3698	Rice and its products-Wine (alc.14%)	-0.0293265	0.547833	0.993483	SFI
genus.Halomonas.id.3616	Rice and its products-Wine (alc.14%)	-0.0578945	0.235317	0.925652	SFI
genus.Herbaspirillum.id.2972	Rice and its products-Wine (alc.14%)	-0.0105658	0.828596	1	SFI
genus.Holdemanella.id.11393	Rice and its products-Wine (alc.14%)	0.0988517	0.0424284	0.634685	SFI
genus.Holdemania.id.2157	Rice and its products-Wine (alc.14%)	0.0376348	0.440649	0.981163	SFI
genus.Howardella.id.2000	Rice and its products-Wine (alc.14%)	0.00544823	0.911149	1	SFI
genus.Hungatella.id.11306	Rice and its products-Wine (alc.14%)	-0.0253308	0.603689	0.997597	SFI
genus.Hydrobacter.id.14314	Rice and its products-Wine (alc.14%)	0.00313377	0.948823	1	SFI
genus.Idiomarina.id.3387	Rice and its products-Wine (alc.14%)	-0.0384928	0.430137	0.979676	SFI
genus.Intestinibacter.id.11345	Rice and its products-Wine (alc.14%)	0.0721692	0.138808	0.849152	SFI
genus.Intestinimonas.id.2062	Rice and its products-Wine (alc.14%)	0.0130347	0.789481	1	SFI
genus.Lachnoclostridium.id.11308	Rice and its products-Wine (alc.14%)	-0.111621	0.0218704	0.499549	SFI
genus.Lachnospira.id.2004	Rice and its products-Wine (alc.14%)	-0.078083	0.109197	0.807735	SFI
genus.LachnospiraceaeFCS020group.id.11314	Rice and its products-Wine (alc.14%)	-0.0152546	0.754691	1	SFI
genus.LachnospiraceaeND3007group.id.11317	Rice and its products-Wine (alc.14%)	0.00862543	0.85977	1	SFI
genus.LachnospiraceaeNK4A136group.id.11319	Rice and its products-Wine (alc.14%)	-0.0356758	0.464664	0.984151	SFI
genus.LachnospiraceaeUCG.001.id.11321	Rice and its products-Wine (alc.14%)	0.0297329	0.542448	0.992906	SFI
genus.LachnospiraceaeUCG.003.id.11323	Rice and its products-Wine (alc.14%)	0.0660768	0.175466	0.885373	SFI
genus.LachnospiraceaeUCG.004.id.11324	Rice and its products-Wine (alc.14%)	-0.107263	0.0275741	0.54515	SFI
genus.LachnospiraceaeUCG.010.id.11330	Rice and its products-Wine (alc.14%)	-0.0438419	0.36883	0.968637	SFI
genus.Lactobacillus.id.1837	Rice and its products-Wine (alc.14%)	0.0597855	0.220347	0.916928	SFI
genus.Lelliottia.id.14638	Rice and its products-Wine (alc.14%)	0.006335	0.896762	1	SFI
genus.Marvinbryantia.id.2005	Rice and its products-Wine (alc.14%)	0.0428749	0.379642	0.97153	SFI
genus.Massilia.id.2975	Rice and its products-Wine (alc.14%)	0.00578292	0.905715	1	SFI
genus.Megamonas.id.2184	Rice and its products-Wine (alc.14%)	-0.0499801	0.305552	0.953059	SFI
genus.Megasphaera.id.2185	Rice and its products-Wine (alc.14%)	-0.0223629	0.64676	0.999394	SFI
genus.Methanobrevibacter.id.123	Rice and its products-Wine (alc.14%)	0.0778205	0.110396	0.80951	SFI
genus.Methylobacterium.id.2497	Rice and its products-Wine (alc.14%)	-0.0296343	0.543638	0.992959	SFI
genus.Mitsuokella.id.2186	Rice and its products-Wine (alc.14%)	0.030717	0.529162	0.992017	SFI
genus.Mogibacterium.id.1960	Rice and its products-Wine (alc.14%)	0.0612155	0.209488	0.909399	SFI
genus.Neisseria.id.3032	Rice and its products-Wine (alc.14%)	0.0121301	0.803782	1	SFI
genus.Nocardiopsis.id.777	Rice and its products-Wine (alc.14%)	0.0249752	0.60892	0.997921	SFI
genus.Odoribacter.id.952	Rice and its products-Wine (alc.14%)	0.0535236	0.272624	0.940853	SFI
genus.Olsenella.id.822	Rice and its products-Wine (alc.14%)	0.0436092	0.371528	0.969355	SFI
genus.Oscillibacter.id.2063	Rice and its products-Wine (alc.14%)	-0.049208	0.313226	0.954887	SFI
genus.Oscillospira.id.2064	Rice and its products-Wine (alc.14%)	-0.00636359	0.896299	1	SFI
genus.Oxalobacter.id.2978	Rice and its products-Wine (alc.14%)	-0.0172494	0.723846	1	SFI
genus.Paeniclostridium.id.14378	Rice and its products-Wine (alc.14%)	-0.00249697	0.959212	1	SFI
genus.Parabacteroides.id.954	Rice and its products-Wine (alc.14%)	-0.0697638	0.152483	0.862991	SFI
genus.Paraprevotella.id.962	Rice and its products-Wine (alc.14%)	-0.0145605	0.76552	1	SFI
genus.Parasutterella.id.2892	Rice and its products-Wine (alc.14%)	-0.191183	7.97406e-05	0.0185977	SFI
genus.Parvimonas.id.1945	Rice and its products-Wine (alc.14%)	0.0218849	0.653941	0.999394	SFI
genus.Pelagibacterium.id.2484	Rice and its products-Wine (alc.14%)	-0.03685	0.450245	0.981858	SFI
genus.Pelomonas.id.2945	Rice and its products-Wine (alc.14%)	0.00266064	0.956541	1	SFI
genus.Peptococcus.id.2037	Rice and its products-Wine (alc.14%)	-0.00649372	0.89419	1	SFI
genus.Peptoniphilus.id.1946	Rice and its products-Wine (alc.14%)	0.0697048	0.152886	0.863421	SFI
genus.Phascolarctobacterium.id.2168	Rice and its products-Wine (alc.14%)	-0.0318071	0.514488	0.990228	SFI
genus.Phreatobacter.id.11439	Rice and its products-Wine (alc.14%)	-0.0237249	0.62697	0.998941	SFI
genus.Porphyromonas.id.956	Rice and its products-Wine (alc.14%)	0.0419444	0.39008	0.973639	SFI
genus.Prauserella.id.754	Rice and its products-Wine (alc.14%)	-0.0419192	0.390366	0.973639	SFI
genus.Prevotella.id.963	Rice and its products-Wine (alc.14%)	-0.00337225	0.944934	1	SFI
genus.Prevotella2.id.11180	Rice and its products-Wine (alc.14%)	0.0370824	0.447235	0.981688	SFI
genus.Prevotella6.id.11181	Rice and its products-Wine (alc.14%)	0.000163112	0.997334	1	SFI
genus.Prevotella7.id.11182	Rice and its products-Wine (alc.14%)	-0.0097031	0.842466	1	SFI
genus.Prevotella9.id.11183	Rice and its products-Wine (alc.14%)	0.0876896	0.0719503	0.731599	SFI
genus.PrevotellaceaeNK3B31group.id.11185	Rice and its products-Wine (alc.14%)	0.0483771	0.321478	0.957714	SFI
genus.PrevotellaceaeUCG.001.id.11186	Rice and its products-Wine (alc.14%)	-0.0020478	0.966545	1	SFI
genus.Pseudobutyrivibrio.id.2010	Rice and its products-Wine (alc.14%)	0.000489574	0.991999	1	SFI
genus.Pseudomonas.id.3723	Rice and its products-Wine (alc.14%)	-0.0402766	0.409065	0.976608	SFI
genus.Psychrobacter.id.3716	Rice and its products-Wine (alc.14%)	0.0349201	0.474336	0.985393	SFI
genus.Pyramidobacter.id.3912	Rice and its products-Wine (alc.14%)	0.0389567	0.424753	0.978969	SFI
genus.Ralstonia.id.2909	Rice and its products-Wine (alc.14%)	-0.0787332	0.106271	0.802889	SFI
genus.Rheinheimera.id.3426	Rice and its products-Wine (alc.14%)	-0.0289267	0.553454	0.994116	SFI
genus.RikenellaceaeRC9gutgroup.id.11191	Rice and its products-Wine (alc.14%)	0.0180332	0.711844	1	SFI
genus.Romboutsia.id.11347	Rice and its products-Wine (alc.14%)	0.132421	0.00647926	0.294644	SFI
genus.Roseburia.id.2012	Rice and its products-Wine (alc.14%)	-0.0115924	0.812239	1	SFI
genus.Rothia.id.646	Rice and its products-Wine (alc.14%)	0.0484585	0.320663	0.95758	SFI
genus.Ruminiclostridium5.id.11355	Rice and its products-Wine (alc.14%)	-0.00210656	0.965572	1	SFI
genus.Ruminiclostridium6.id.11356	Rice and its products-Wine (alc.14%)	0.0300984	0.537495	0.992865	SFI
genus.Ruminiclostridium9.id.11357	Rice and its products-Wine (alc.14%)	-0.0261232	0.592412	0.997	SFI
genus.RuminococcaceaeNK4A214group.id.11358	Rice and its products-Wine (alc.14%)	0.0334763	0.492656	0.987946	SFI
genus.RuminococcaceaeUCG.002.id.11360	Rice and its products-Wine (alc.14%)	0.0685397	0.159824	0.870847	SFI
genus.RuminococcaceaeUCG.003.id.11361	Rice and its products-Wine (alc.14%)	-0.024367	0.617535	0.998425	SFI
genus.RuminococcaceaeUCG.004.id.11362	Rice and its products-Wine (alc.14%)	-0.0178854	0.714101	1	SFI
genus.RuminococcaceaeUCG.005.id.11363	Rice and its products-Wine (alc.14%)	0.052422	0.282503	0.944584	SFI
genus.RuminococcaceaeUCG.009.id.11366	Rice and its products-Wine (alc.14%)	-0.00243174	0.960277	1	SFI
genus.RuminococcaceaeUCG.010.id.11367	Rice and its products-Wine (alc.14%)	0.0907111	0.0626372	0.706465	SFI
genus.RuminococcaceaeUCG.013.id.11370	Rice and its products-Wine (alc.14%)	-0.0937578	0.0543093	0.67939	SFI
genus.RuminococcaceaeUCG.014.id.11371	Rice and its products-Wine (alc.14%)	0.0475458	0.329732	0.959863	SFI
genus.Ruminococcus1.id.11373	Rice and its products-Wine (alc.14%)	0.0132957	0.785281	1	SFI
genus.Ruminococcus2.id.11374	Rice and its products-Wine (alc.14%)	0.0565617	0.246179	0.930101	SFI
genus.Saccharopolyspora.id.757	Rice and its products-Wine (alc.14%)	0.0197764	0.685408	0.999739	SFI
genus.Sellimonas.id.14369	Rice and its products-Wine (alc.14%)	-0.00647648	0.89447	1	SFI
genus.Senegalimassilia.id.11160	Rice and its products-Wine (alc.14%)	0.0206034	0.672998	0.999502	SFI
genus.Simplicispira.id.2957	Rice and its products-Wine (alc.14%)	-0.05127	0.293355	0.949247	SFI
genus.Slackia.id.825	Rice and its products-Wine (alc.14%)	0.0224927	0.64498	0.999394	SFI
genus.Solobacterium.id.2161	Rice and its products-Wine (alc.14%)	0.0290976	0.550962	0.993913	SFI
genus.Sphingomonas.id.2852	Rice and its products-Wine (alc.14%)	0.00543825	0.911311	1	SFI
genus.Staphylococcus.id.1780	Rice and its products-Wine (alc.14%)	-0.0205912	0.67318	0.999502	SFI
genus.Stenotrophomonas.id.3818	Rice and its products-Wine (alc.14%)	-0.0111484	0.819377	1	SFI
genus.Streptococcus.id.1853	Rice and its products-Wine (alc.14%)	-0.000175087	0.997139	1	SFI
genus.Subdoligranulum.id.2070	Rice and its products-Wine (alc.14%)	0.00973504	0.841889	1	SFI
genus.Sutterella.id.2896	Rice and its products-Wine (alc.14%)	-0.0390824	0.423259	0.978495	SFI
genus.Terrisporobacter.id.11348	Rice and its products-Wine (alc.14%)	0.15622	0.00129972	0.120734	SFI
genus.Turicibacter.id.2162	Rice and its products-Wine (alc.14%)	0.0721733	0.13883	0.849152	SFI
genus.Tyzzerella.id.11334	Rice and its products-Wine (alc.14%)	-0.104575	0.0317317	0.572878	SFI
genus.Tyzzerella3.id.11335	Rice and its products-Wine (alc.14%)	-0.0232667	0.633643	0.998991	SFI
genus.Tyzzerella4.id.11336	Rice and its products-Wine (alc.14%)	-0.0987297	0.0426514	0.635829	SFI
genus.unknowngenus.id.1000000005	Rice and its products-Wine (alc.14%)	0.0584378	0.230842	0.92332	SFI
genus.unknowngenus.id.1000000017	Rice and its products-Wine (alc.14%)	0.123759	0.0109808	0.376923	SFI
genus.unknowngenus.id.1000001215	Rice and its products-Wine (alc.14%)	-0.0663849	0.173458	0.883634	SFI
genus.unknowngenus.id.1000003999	Rice and its products-Wine (alc.14%)	-0.0205743	0.673434	0.999502	SFI
genus.unknowngenus.id.1000005472	Rice and its products-Wine (alc.14%)	0.0732376	0.133045	0.842023	SFI
genus.unknowngenus.id.1000005479	Rice and its products-Wine (alc.14%)	0.00720078	0.8827	1	SFI
genus.unknowngenus.id.1000010972	Rice and its products-Wine (alc.14%)	0.0499224	0.306245	0.953104	SFI
genus.unknowngenus.id.1000013899	Rice and its products-Wine (alc.14%)	0.0865266	0.0758083	0.742317	SFI
genus.unknowngenus.id.1000043796	Rice and its products-Wine (alc.14%)	0.0369035	0.449587	0.981774	SFI
genus.unknowngenus.id.1252	Rice and its products-Wine (alc.14%)	-0.0559311	0.251604	0.932268	SFI
genus.unknowngenus.id.1868	Rice and its products-Wine (alc.14%)	0.0166223	0.733498	1	SFI
genus.unknowngenus.id.2001	Rice and its products-Wine (alc.14%)	-0.0365058	0.45449	0.982391	SFI
genus.unknowngenus.id.2041	Rice and its products-Wine (alc.14%)	0.0577813	0.236236	0.926187	SFI
genus.unknowngenus.id.2071	Rice and its products-Wine (alc.14%)	0.0374092	0.443396	0.981289	SFI
genus.unknowngenus.id.2393	Rice and its products-Wine (alc.14%)	-0.0250651	0.607492	0.997838	SFI
genus.unknowngenus.id.826	Rice and its products-Wine (alc.14%)	0.112531	0.020768	0.488698	SFI
genus.unknowngenus.id.964	Rice and its products-Wine (alc.14%)	0.0826082	0.0901029	0.774559	SFI
genus.Veillonella.id.2198	Rice and its products-Wine (alc.14%)	-0.131824	0.00672589	0.299728	SFI
genus.Vibrionimonas.id.13914	Rice and its products-Wine (alc.14%)	0.0324587	0.50606	0.988843	SFI
genus.Weissella.id.1843	Rice and its products-Wine (alc.14%)	-0.0605757	0.214298	0.912496	SFI
genus.Clostridiuminnocuumgroup.id.14397	Rice and its products-Coffee	0.110767	0.111208	0.810854	SFI
genus.Eubacteriumbrachygroup.id.11296	Rice and its products-Coffee	0.059742	0.391343	0.973723	SFI
genus.Eubacteriumcoprostanoligenesgroup.id.11375	Rice and its products-Coffee	0.00103882	0.988116	1	SFI
genus.Eubacteriumeligensgroup.id.14372	Rice and its products-Coffee	-0.0876326	0.207971	0.908565	SFI
genus.Eubacteriumfissicatenagroup.id.14373	Rice and its products-Coffee	0.0908764	0.191742	0.896973	SFI
genus.Eubacteriumhalliigroup.id.11338	Rice and its products-Coffee	0.111323	0.109376	0.807883	SFI
genus.Eubacteriumnodatumgroup.id.11297	Rice and its products-Coffee	-0.00336649	0.961509	1	SFI
genus.Eubacteriumrectalegroup.id.14374	Rice and its products-Coffee	-0.0144181	0.836114	1	SFI
genus.Eubacteriumruminantiumgroup.id.11340	Rice and its products-Coffee	0.0284681	0.6829	0.999641	SFI
genus.Eubacteriumventriosumgroup.id.11341	Rice and its products-Coffee	-0.0926747	0.182911	0.891466	SFI
genus.Eubacteriumxylanophilumgroup.id.14375	Rice and its products-Coffee	0.114404	0.0998834	0.793039	SFI
genus.Ruminococcusgauvreauiigroup.id.11342	Rice and its products-Coffee	0.0361873	0.603813	0.997597	SFI
genus.Ruminococcusgnavusgroup.id.14376	Rice and its products-Coffee	0.190914	0.00580675	0.28009	SFI
genus.Ruminococcustorquesgroup.id.14377	Rice and its products-Coffee	0.115415	0.0968828	0.787874	SFI
genus.Abiotrophia.id.1803	Rice and its products-Coffee	-0.0461407	0.508104	0.989178	SFI
genus.Acidaminococcus.id.2167	Rice and its products-Coffee	-0.0487764	0.483839	0.986662	SFI
genus.Acinetobacter.id.3711	Rice and its products-Coffee	0.0878774	0.20688	0.908008	SFI
genus.Actinomyces.id.423	Rice and its products-Coffee	0.0470315	0.499941	0.988114	SFI
genus.Adlercreutzia.id.812	Rice and its products-Coffee	0.0243002	0.727539	1	SFI
genus.Akkermansia.id.4037	Rice and its products-Coffee	-0.0206523	0.766978	1	SFI
genus.Aliihoeflea.id.2512	Rice and its products-Coffee	-0.0829641	0.233509	0.924612	SFI
genus.Alistipes.id.968	Rice and its products-Coffee	-0.120543	0.0828624	0.758776	SFI
genus.Allisonella.id.2174	Rice and its products-Coffee	-0.120927	0.0818818	0.75644	SFI
genus.Alloprevotella.id.961	Rice and its products-Coffee	0.137496	0.0477155	0.657416	SFI
genus.Anaerofilum.id.2053	Rice and its products-Coffee	-0.0152762	0.826649	1	SFI
genus.Anaerostipes.id.1991	Rice and its products-Coffee	-0.076539	0.271601	0.940492	SFI
genus.Anaerotruncus.id.2054	Rice and its products-Coffee	0.141466	0.0416005	0.630762	SFI
genus.Atopobium.id.814	Rice and its products-Coffee	0.12321	0.076227	0.743604	SFI
genus.Bacteroides.id.918	Rice and its products-Coffee	-0.250811	0.000269406	0.0434413	SFI
genus.Barnesiella.id.944	Rice and its products-Coffee	-0.136534	0.0492444	0.662522	SFI
genus.Bifidobacterium.id.436	Rice and its products-Coffee	-0.122683	0.077516	0.747042	SFI
genus.Bilophila.id.3170	Rice and its products-Coffee	0.0200736	0.773328	1	SFI
genus.Blastomonas.id.2845	Rice and its products-Coffee	-0.01851	0.790725	1	SFI
genus.Blautia.id.1992	Rice and its products-Coffee	0.210238	0.00234735	0.171078	SFI
genus.Brachybacterium.id.535	Rice and its products-Coffee	-0.0233427	0.737874	1	SFI
genus.Bradyrhizobium.id.2448	Rice and its products-Coffee	0.013722	0.843923	1	SFI
genus.Brevibacterium.id.522	Rice and its products-Coffee	0.0544899	0.434386	0.980226	SFI
genus.Brevundimonas.id.2390	Rice and its products-Coffee	0.0469714	0.500488	0.988142	SFI
genus.Brochothrix.id.1738	Rice and its products-Coffee	-0.0635499	0.361806	0.966648	SFI
genus.Brucella.id.2457	Rice and its products-Coffee	-0.0242015	0.728602	1	SFI
genus.Butyricicoccus.id.2055	Rice and its products-Coffee	-0.0537544	0.440308	0.981139	SFI
genus.Butyricimonas.id.945	Rice and its products-Coffee	-0.0819331	0.239174	0.927906	SFI
genus.CandidatusSoleaferrea.id.11350	Rice and its products-Coffee	0.0387329	0.578582	0.995944	SFI
genus.CandidatusStoquefichus.id.11379	Rice and its products-Coffee	0.0222372	0.749866	1	SFI
genus.Catabacter.id.11282	Rice and its products-Coffee	0.0656928	0.345812	0.963518	SFI
genus.Catenibacterium.id.2153	Rice and its products-Coffee	-0.0262918	0.706199	1	SFI
genus.Cetobacterium.id.2209	Rice and its products-Coffee	0.0324714	0.641495	0.99933	SFI
genus.Christensenella.id.1867	Rice and its products-Coffee	-0.0355478	0.610227	0.99802	SFI
genus.ChristensenellaceaeR.7group.id.11283	Rice and its products-Coffee	0.0753348	0.279231	0.943426	SFI
genus.Chryseobacterium.id.1126	Rice and its products-Coffee	0.0174445	0.802517	1	SFI
genus.Cloacibacillus.id.3908	Rice and its products-Coffee	0.0380835	0.584972	0.996683	SFI
genus.Clostridiumsensustricto1.id.1873	Rice and its products-Coffee	0.207826	0.00263973	0.182971	SFI
genus.Collinsella.id.815	Rice and its products-Coffee	0.0592219	0.395179	0.974566	SFI
genus.Comamonas.id.2925	Rice and its products-Coffee	0.0182447	0.793657	1	SFI
genus.Coprobacillus.id.2154	Rice and its products-Coffee	-0.0290749	0.676763	0.999619	SFI
genus.Coprococcus1.id.11301	Rice and its products-Coffee	-0.0293329	0.674057	0.999561	SFI
genus.Coprococcus2.id.11302	Rice and its products-Coffee	0.0504366	0.469068	0.984799	SFI
genus.Coprococcus3.id.11303	Rice and its products-Coffee	0.0630037	0.365657	0.967454	SFI
genus.Corynebacterium.id.449	Rice and its products-Coffee	0.10364	0.136295	0.846151	SFI
genus.Corynebacterium1.id.11143	Rice and its products-Coffee	0.057105	0.412624	0.977049	SFI
genus.DefluviitaleaceaeUCG.011.id.11287	Rice and its products-Coffee	0.0177606	0.799014	1	SFI
genus.Delftia.id.2927	Rice and its products-Coffee	-0.0308738	0.657989	0.999394	SFI
genus.Desulfovibrio.id.3173	Rice and its products-Coffee	-0.0295216	0.671834	0.999502	SFI
genus.Dialister.id.2183	Rice and its products-Coffee	-0.149808	0.0308763	0.568146	SFI
genus.Dielma.id.11380	Rice and its products-Coffee	0.0772438	0.267443	0.938522	SFI
genus.Dorea.id.1997	Rice and its products-Coffee	0.0702141	0.313284	0.954887	SFI
genus.Eggerthella.id.819	Rice and its products-Coffee	0.0979288	0.159243	0.870408	SFI
genus.Eisenbergiella.id.11304	Rice and its products-Coffee	0.00382722	0.956216	1	SFI
genus.Enhydrobacter.id.3713	Rice and its products-Coffee	-0.00429129	0.950947	1	SFI
genus.Enterococcus.id.1831	Rice and its products-Coffee	0.108713	0.118038	0.821502	SFI
genus.Enterorhabdus.id.820	Rice and its products-Coffee	0.00750642	0.914306	1	SFI
genus.Erysipelatoclostridium.id.11381	Rice and its products-Coffee	0.0382335	0.583204	0.996613	SFI
genus.ErysipelotrichaceaeUCG.003.id.11384	Rice and its products-Coffee	0.0805876	0.246997	0.93026	SFI
genus.Escherichia.Shigella.id.3504	Rice and its products-Coffee	0.100449	0.148743	0.859447	SFI
genus.Eubacterium.id.1932	Rice and its products-Coffee	0.0551327	0.428976	0.979537	SFI
genus.Ezakiella.id.11289	Rice and its products-Coffee	0.0633585	0.363257	0.967064	SFI
genus.Faecalibacterium.id.2057	Rice and its products-Coffee	0.108689	0.118064	0.82152	SFI
genus.Faecalitalea.id.11392	Rice and its products-Coffee	0.0810291	0.244631	0.929704	SFI
genus.FamilyXIIIAD3011group.id.11293	Rice and its products-Coffee	0.0963719	0.166131	0.877192	SFI
genus.FamilyXIIIUCG.001.id.11294	Rice and its products-Coffee	-0.128182	0.0650167	0.713875	SFI
genus.Flavobacterium.id.1142	Rice and its products-Coffee	-0.0073244	0.916377	1	SFI
genus.Flavonifractor.id.2059	Rice and its products-Coffee	-0.0866005	0.213392	0.912073	SFI
genus.Fusicatenibacter.id.11305	Rice and its products-Coffee	-0.0429969	0.537156	0.992865	SFI
genus.Fusobacterium.id.2210	Rice and its products-Coffee	0.198754	0.00405951	0.232692	SFI
genus.Gemella.id.1733	Rice and its products-Coffee	0.100917	0.146952	0.857818	SFI
genus.Gordonibacter.id.821	Rice and its products-Coffee	0.0534751	0.443004	0.981247	SFI
genus.Granulicatella.id.1821	Rice and its products-Coffee	0.121916	0.0793984	0.750896	SFI
genus.Haemophilus.id.3698	Rice and its products-Coffee	0.0545545	0.433526	0.980104	SFI
genus.Halomonas.id.3616	Rice and its products-Coffee	0.0427702	0.539306	0.992882	SFI
genus.Herbaspirillum.id.2972	Rice and its products-Coffee	-0.0448771	0.519493	0.990902	SFI
genus.Holdemanella.id.11393	Rice and its products-Coffee	0.123442	0.0756891	0.742018	SFI
genus.Holdemania.id.2157	Rice and its products-Coffee	0.0564015	0.418102	0.97782	SFI
genus.Howardella.id.2000	Rice and its products-Coffee	-0.0265139	0.703834	1	SFI
genus.Hungatella.id.11306	Rice and its products-Coffee	0.0148021	0.831812	1	SFI
genus.Hydrobacter.id.14314	Rice and its products-Coffee	0.0299184	0.667935	0.999502	SFI
genus.Idiomarina.id.3387	Rice and its products-Coffee	0.0429082	0.5383	0.992865	SFI
genus.Intestinibacter.id.11345	Rice and its products-Coffee	0.130417	0.0604795	0.699454	SFI
genus.Intestinimonas.id.2062	Rice and its products-Coffee	-0.0374494	0.590956	0.996905	SFI
genus.Lachnoclostridium.id.11308	Rice and its products-Coffee	0.0224739	0.747094	1	SFI
genus.Lachnospira.id.2004	Rice and its products-Coffee	-0.0379121	0.586375	0.996758	SFI
genus.LachnospiraceaeFCS020group.id.11314	Rice and its products-Coffee	-0.0165757	0.812165	1	SFI
genus.LachnospiraceaeND3007group.id.11317	Rice and its products-Coffee	-0.00021003	0.997598	1	SFI
genus.LachnospiraceaeNK4A136group.id.11319	Rice and its products-Coffee	-0.0179773	0.796452	1	SFI
genus.LachnospiraceaeUCG.001.id.11321	Rice and its products-Coffee	0.0188087	0.787428	1	SFI
genus.LachnospiraceaeUCG.003.id.11323	Rice and its products-Coffee	0.0359972	0.605716	0.997625	SFI
genus.LachnospiraceaeUCG.004.id.11324	Rice and its products-Coffee	-0.00869992	0.900747	1	SFI
genus.LachnospiraceaeUCG.010.id.11330	Rice and its products-Coffee	-0.0399244	0.566649	0.99473	SFI
genus.Lactobacillus.id.1837	Rice and its products-Coffee	0.224805	0.00109644	0.108692	SFI
genus.Lelliottia.id.14638	Rice and its products-Coffee	0.0351258	0.614477	0.998352	SFI
genus.Marvinbryantia.id.2005	Rice and its products-Coffee	0.0215351	0.757513	1	SFI
genus.Massilia.id.2975	Rice and its products-Coffee	-0.0393437	0.572603	0.995261	SFI
genus.Megamonas.id.2184	Rice and its products-Coffee	0.0217725	0.754731	1	SFI
genus.Megasphaera.id.2185	Rice and its products-Coffee	-0.119637	0.0852119	0.764046	SFI
genus.Methanobrevibacter.id.123	Rice and its products-Coffee	0.0400071	0.566141	0.994669	SFI
genus.Methylobacterium.id.2497	Rice and its products-Coffee	0.0802616	0.249143	0.931091	SFI
genus.Mitsuokella.id.2186	Rice and its products-Coffee	0.0468628	0.501481	0.988262	SFI
genus.Mogibacterium.id.1960	Rice and its products-Coffee	0.112751	0.104912	0.801009	SFI
genus.Neisseria.id.3032	Rice and its products-Coffee	-0.08232	0.237171	0.926761	SFI
genus.Nocardiopsis.id.777	Rice and its products-Coffee	0.106191	0.126859	0.834356	SFI
genus.Odoribacter.id.952	Rice and its products-Coffee	-0.053005	0.446715	0.981648	SFI
genus.Olsenella.id.822	Rice and its products-Coffee	0.0651761	0.349627	0.964313	SFI
genus.Oscillibacter.id.2063	Rice and its products-Coffee	-0.0155403	0.823701	1	SFI
genus.Oscillospira.id.2064	Rice and its products-Coffee	-0.0157183	0.821715	1	SFI
genus.Oxalobacter.id.2978	Rice and its products-Coffee	0.0494585	0.478054	0.985966	SFI
genus.Paeniclostridium.id.14378	Rice and its products-Coffee	0.0293383	0.674001	0.999561	SFI
genus.Parabacteroides.id.954	Rice and its products-Coffee	-0.161389	0.019957	0.480194	SFI
genus.Paraprevotella.id.962	Rice and its products-Coffee	-0.00501339	0.942706	1	SFI
genus.Parasutterella.id.2892	Rice and its products-Coffee	-0.180534	0.00914601	0.346798	SFI
genus.Parvimonas.id.1945	Rice and its products-Coffee	-0.0560814	0.421064	0.978004	SFI
genus.Pelagibacterium.id.2484	Rice and its products-Coffee	0.0503866	0.469824	0.984799	SFI
genus.Pelomonas.id.2945	Rice and its products-Coffee	0.0822912	0.237335	0.92687	SFI
genus.Peptococcus.id.2037	Rice and its products-Coffee	0.00432663	0.950544	1	SFI
genus.Peptoniphilus.id.1946	Rice and its products-Coffee	0.0829014	0.233863	0.924846	SFI
genus.Phascolarctobacterium.id.2168	Rice and its products-Coffee	-0.173628	0.0122231	0.394927	SFI
genus.Phreatobacter.id.11439	Rice and its products-Coffee	0.00392724	0.955104	1	SFI
genus.Porphyromonas.id.956	Rice and its products-Coffee	0.0141594	0.839143	1	SFI
genus.Prauserella.id.754	Rice and its products-Coffee	-0.0469635	0.500561	0.988142	SFI
genus.Prevotella.id.963	Rice and its products-Coffee	0.0672477	0.33449	0.960788	SFI
genus.Prevotella2.id.11180	Rice and its products-Coffee	0.0877073	0.207582	0.908378	SFI
genus.Prevotella6.id.11181	Rice and its products-Coffee	0.0287255	0.680432	0.999619	SFI
genus.Prevotella7.id.11182	Rice and its products-Coffee	0.0357919	0.607776	0.997844	SFI
genus.Prevotella9.id.11183	Rice and its products-Coffee	0.150871	0.0296967	0.560055	SFI
genus.PrevotellaceaeNK3B31group.id.11185	Rice and its products-Coffee	0.00763911	0.912798	1	SFI
genus.PrevotellaceaeUCG.001.id.11186	Rice and its products-Coffee	0.0589052	0.398023	0.975142	SFI
genus.Pseudobutyrivibrio.id.2010	Rice and its products-Coffee	0.057283	0.411166	0.977022	SFI
genus.Pseudomonas.id.3723	Rice and its products-Coffee	0.0246729	0.723313	1	SFI
genus.Psychrobacter.id.3716	Rice and its products-Coffee	0.137604	0.0474757	0.656125	SFI
genus.Pyramidobacter.id.3912	Rice and its products-Coffee	0.0905271	0.193462	0.898017	SFI
genus.Ralstonia.id.2909	Rice and its products-Coffee	0.0410326	0.555923	0.994395	SFI
genus.Rheinheimera.id.3426	Rice and its products-Coffee	-0.11066	0.111557	0.811421	SFI
genus.RikenellaceaeRC9gutgroup.id.11191	Rice and its products-Coffee	0.0330188	0.635883	0.999026	SFI
genus.Romboutsia.id.11347	Rice and its products-Coffee	0.198283	0.00414921	0.235063	SFI
genus.Roseburia.id.2012	Rice and its products-Coffee	-0.0166784	0.810871	1	SFI
genus.Rothia.id.646	Rice and its products-Coffee	0.101105	0.146199	0.856864	SFI
genus.Ruminiclostridium5.id.11355	Rice and its products-Coffee	-0.0224139	0.747746	1	SFI
genus.Ruminiclostridium6.id.11356	Rice and its products-Coffee	0.167684	0.0154796	0.435311	SFI
genus.Ruminiclostridium9.id.11357	Rice and its products-Coffee	-0.0841268	0.226797	0.921067	SFI
genus.RuminococcaceaeNK4A214group.id.11358	Rice and its products-Coffee	-0.144808	0.0369776	0.604969	SFI
genus.RuminococcaceaeUCG.002.id.11360	Rice and its products-Coffee	-0.0322286	0.643728	0.999394	SFI
genus.RuminococcaceaeUCG.003.id.11361	Rice and its products-Coffee	-0.0904024	0.193915	0.898328	SFI
genus.RuminococcaceaeUCG.004.id.11362	Rice and its products-Coffee	-0.0223719	0.748402	1	SFI
genus.RuminococcaceaeUCG.005.id.11363	Rice and its products-Coffee	-0.0101081	0.884693	1	SFI
genus.RuminococcaceaeUCG.009.id.11366	Rice and its products-Coffee	-0.0953146	0.170849	0.881152	SFI
genus.RuminococcaceaeUCG.010.id.11367	Rice and its products-Coffee	0.0189301	0.786089	1	SFI
genus.RuminococcaceaeUCG.013.id.11370	Rice and its products-Coffee	0.0302043	0.6647	0.999394	SFI
genus.RuminococcaceaeUCG.014.id.11371	Rice and its products-Coffee	0.0801702	0.249459	0.931194	SFI
genus.Ruminococcus1.id.11373	Rice and its products-Coffee	-0.0338489	0.627141	0.998941	SFI
genus.Ruminococcus2.id.11374	Rice and its products-Coffee	0.0647293	0.352653	0.965104	SFI
genus.Saccharopolyspora.id.757	Rice and its products-Coffee	0.0139147	0.841887	1	SFI
genus.Sellimonas.id.14369	Rice and its products-Coffee	0.0397958	0.568196	0.994866	SFI
genus.Senegalimassilia.id.11160	Rice and its products-Coffee	-0.000910799	0.989583	1	SFI
genus.Simplicispira.id.2957	Rice and its products-Coffee	-0.0146735	0.833387	1	SFI
genus.Slackia.id.825	Rice and its products-Coffee	0.0241442	0.729219	1	SFI
genus.Solobacterium.id.2161	Rice and its products-Coffee	0.0574456	0.409527	0.976705	SFI
genus.Sphingomonas.id.2852	Rice and its products-Coffee	0.152888	0.027477	0.544299	SFI
genus.Staphylococcus.id.1780	Rice and its products-Coffee	-0.0204783	0.769069	1	SFI
genus.Stenotrophomonas.id.3818	Rice and its products-Coffee	-0.0233121	0.738206	1	SFI
genus.Streptococcus.id.1853	Rice and its products-Coffee	0.0796635	0.252471	0.932503	SFI
genus.Subdoligranulum.id.2070	Rice and its products-Coffee	0.105998	0.127487	0.835354	SFI
genus.Sutterella.id.2896	Rice and its products-Coffee	-0.171006	0.013611	0.41395	SFI
genus.Terrisporobacter.id.11348	Rice and its products-Coffee	0.12342	0.07574	0.742156	SFI
genus.Turicibacter.id.2162	Rice and its products-Coffee	0.0936589	0.178436	0.887331	SFI
genus.Tyzzerella.id.11334	Rice and its products-Coffee	0.0452525	0.516312	0.990505	SFI
genus.Tyzzerella3.id.11335	Rice and its products-Coffee	-0.050824	0.465972	0.984375	SFI
genus.Tyzzerella4.id.11336	Rice and its products-Coffee	0.0178632	0.797877	1	SFI
genus.unknowngenus.id.1000000005	Rice and its products-Coffee	0.114749	0.0988571	0.791319	SFI
genus.unknowngenus.id.1000000017	Rice and its products-Coffee	0.147093	0.0340727	0.587711	SFI
genus.unknowngenus.id.1000001215	Rice and its products-Coffee	-0.0494051	0.478529	0.98609	SFI
genus.unknowngenus.id.1000003999	Rice and its products-Coffee	0.0838075	0.228774	0.92202	SFI
genus.unknowngenus.id.1000005472	Rice and its products-Coffee	0.0596873	0.391471	0.973759	SFI
genus.unknowngenus.id.1000005479	Rice and its products-Coffee	-0.0926373	0.183088	0.891592	SFI
genus.unknowngenus.id.1000010972	Rice and its products-Coffee	0.0255557	0.71406	1	SFI
genus.unknowngenus.id.1000013899	Rice and its products-Coffee	0.122341	0.0783376	0.748579	SFI
genus.unknowngenus.id.1000043796	Rice and its products-Coffee	0.0662669	0.341315	0.962593	SFI
genus.unknowngenus.id.1252	Rice and its products-Coffee	0.0629551	0.366326	0.967784	SFI
genus.unknowngenus.id.1868	Rice and its products-Coffee	-0.0704549	0.311897	0.954837	SFI
genus.unknowngenus.id.2001	Rice and its products-Coffee	-0.10847	0.118866	0.8231	SFI
genus.unknowngenus.id.2041	Rice and its products-Coffee	0.0426762	0.540502	0.992882	SFI
genus.unknowngenus.id.2071	Rice and its products-Coffee	0.0319173	0.647196	0.999394	SFI
genus.unknowngenus.id.2393	Rice and its products-Coffee	0.0557947	0.423133	0.978486	SFI
genus.unknowngenus.id.826	Rice and its products-Coffee	-0.0422528	0.54453	0.993075	SFI
genus.unknowngenus.id.964	Rice and its products-Coffee	0.11978	0.0848357	0.763066	SFI
genus.Veillonella.id.2198	Rice and its products-Coffee	-0.109967	0.113785	0.814779	SFI
genus.Vibrionimonas.id.13914	Rice and its products-Coffee	0.0582658	0.403173	0.976072	SFI
genus.Weissella.id.1843	Rice and its products-Coffee	0.0199596	0.77476	1	SFI
genus.Clostridiuminnocuumgroup.id.14397	Wheat flour and its products (steamed buns/noodles/etc.)-Corn and its products (corn noodles/corn ballast/etc.)	0.00308425	0.921207	1	SFI
genus.Eubacteriumbrachygroup.id.11296	Wheat flour and its products (steamed buns/noodles/etc.)-Corn and its products (corn noodles/corn ballast/etc.)	2.05911e-05	0.999473	1	SFI
genus.Eubacteriumcoprostanoligenesgroup.id.11375	Wheat flour and its products (steamed buns/noodles/etc.)-Corn and its products (corn noodles/corn ballast/etc.)	-0.0468586	0.132686	0.84178	SFI
genus.Eubacteriumeligensgroup.id.14372	Wheat flour and its products (steamed buns/noodles/etc.)-Corn and its products (corn noodles/corn ballast/etc.)	-0.0286014	0.358911	0.966252	SFI
genus.Eubacteriumfissicatenagroup.id.14373	Wheat flour and its products (steamed buns/noodles/etc.)-Corn and its products (corn noodles/corn ballast/etc.)	-0.0555758	0.074471	0.739264	SFI
genus.Eubacteriumhalliigroup.id.11338	Wheat flour and its products (steamed buns/noodles/etc.)-Corn and its products (corn noodles/corn ballast/etc.)	0.0201997	0.517067	0.990575	SFI
genus.Eubacteriumnodatumgroup.id.11297	Wheat flour and its products (steamed buns/noodles/etc.)-Corn and its products (corn noodles/corn ballast/etc.)	-0.0109053	0.72653	1	SFI
genus.Eubacteriumrectalegroup.id.14374	Wheat flour and its products (steamed buns/noodles/etc.)-Corn and its products (corn noodles/corn ballast/etc.)	0.0088185	0.777317	1	SFI
genus.Eubacteriumruminantiumgroup.id.11340	Wheat flour and its products (steamed buns/noodles/etc.)-Corn and its products (corn noodles/corn ballast/etc.)	-0.0545044	0.0802446	0.753346	SFI
genus.Eubacteriumventriosumgroup.id.11341	Wheat flour and its products (steamed buns/noodles/etc.)-Corn and its products (corn noodles/corn ballast/etc.)	0.0104292	0.738021	1	SFI
genus.Eubacteriumxylanophilumgroup.id.14375	Wheat flour and its products (steamed buns/noodles/etc.)-Corn and its products (corn noodles/corn ballast/etc.)	0.0110193	0.723786	1	SFI
genus.Ruminococcusgauvreauiigroup.id.11342	Wheat flour and its products (steamed buns/noodles/etc.)-Corn and its products (corn noodles/corn ballast/etc.)	-0.00107968	0.972378	1	SFI
genus.Ruminococcusgnavusgroup.id.14376	Wheat flour and its products (steamed buns/noodles/etc.)-Corn and its products (corn noodles/corn ballast/etc.)	-0.0102045	0.743464	1	SFI
genus.Ruminococcustorquesgroup.id.14377	Wheat flour and its products (steamed buns/noodles/etc.)-Corn and its products (corn noodles/corn ballast/etc.)	-0.00558713	0.857795	1	SFI
genus.Abiotrophia.id.1803	Wheat flour and its products (steamed buns/noodles/etc.)-Corn and its products (corn noodles/corn ballast/etc.)	-0.011699	0.707509	1	SFI
genus.Acidaminococcus.id.2167	Wheat flour and its products (steamed buns/noodles/etc.)-Corn and its products (corn noodles/corn ballast/etc.)	0.0554122	0.0753302	0.741125	SFI
genus.Acinetobacter.id.3711	Wheat flour and its products (steamed buns/noodles/etc.)-Corn and its products (corn noodles/corn ballast/etc.)	0.0524847	0.0921125	0.777839	SFI
genus.Actinomyces.id.423	Wheat flour and its products (steamed buns/noodles/etc.)-Corn and its products (corn noodles/corn ballast/etc.)	0.00232471	0.94057	1	SFI
genus.Adlercreutzia.id.812	Wheat flour and its products (steamed buns/noodles/etc.)-Corn and its products (corn noodles/corn ballast/etc.)	-0.00993352	0.750046	1	SFI
genus.Akkermansia.id.4037	Wheat flour and its products (steamed buns/noodles/etc.)-Corn and its products (corn noodles/corn ballast/etc.)	0.0445247	0.153112	0.863804	SFI
genus.Aliihoeflea.id.2512	Wheat flour and its products (steamed buns/noodles/etc.)-Corn and its products (corn noodles/corn ballast/etc.)	0.0392298	0.208177	0.908611	SFI
genus.Alistipes.id.968	Wheat flour and its products (steamed buns/noodles/etc.)-Corn and its products (corn noodles/corn ballast/etc.)	0.025319	0.416724	0.97782	SFI
genus.Allisonella.id.2174	Wheat flour and its products (steamed buns/noodles/etc.)-Corn and its products (corn noodles/corn ballast/etc.)	0.0510019	0.101692	0.795975	SFI
genus.Alloprevotella.id.961	Wheat flour and its products (steamed buns/noodles/etc.)-Corn and its products (corn noodles/corn ballast/etc.)	-0.0380483	0.222215	0.918046	SFI
genus.Anaerofilum.id.2053	Wheat flour and its products (steamed buns/noodles/etc.)-Corn and its products (corn noodles/corn ballast/etc.)	-0.00494923	0.873886	1	SFI
genus.Anaerostipes.id.1991	Wheat flour and its products (steamed buns/noodles/etc.)-Corn and its products (corn noodles/corn ballast/etc.)	0.0652357	0.0362283	0.600269	SFI
genus.Anaerotruncus.id.2054	Wheat flour and its products (steamed buns/noodles/etc.)-Corn and its products (corn noodles/corn ballast/etc.)	-0.0838411	0.0070696	0.306441	SFI
genus.Atopobium.id.814	Wheat flour and its products (steamed buns/noodles/etc.)-Corn and its products (corn noodles/corn ballast/etc.)	0.0608097	0.0509396	0.668346	SFI
genus.Bacteroides.id.918	Wheat flour and its products (steamed buns/noodles/etc.)-Corn and its products (corn noodles/corn ballast/etc.)	0.0603645	0.0526632	0.674246	SFI
genus.Barnesiella.id.944	Wheat flour and its products (steamed buns/noodles/etc.)-Corn and its products (corn noodles/corn ballast/etc.)	-0.0082084	0.792358	1	SFI
genus.Bifidobacterium.id.436	Wheat flour and its products (steamed buns/noodles/etc.)-Corn and its products (corn noodles/corn ballast/etc.)	0.106538	0.000611495	0.0759124	SFI
genus.Bilophila.id.3170	Wheat flour and its products (steamed buns/noodles/etc.)-Corn and its products (corn noodles/corn ballast/etc.)	-0.0249297	0.423927	0.978737	SFI
genus.Blastomonas.id.2845	Wheat flour and its products (steamed buns/noodles/etc.)-Corn and its products (corn noodles/corn ballast/etc.)	-0.0449851	0.148904	0.859602	SFI
genus.Blautia.id.1992	Wheat flour and its products (steamed buns/noodles/etc.)-Corn and its products (corn noodles/corn ballast/etc.)	-9.63198e-05	0.997535	1	SFI
genus.Brachybacterium.id.535	Wheat flour and its products (steamed buns/noodles/etc.)-Corn and its products (corn noodles/corn ballast/etc.)	-0.00749888	0.809947	1	SFI
genus.Bradyrhizobium.id.2448	Wheat flour and its products (steamed buns/noodles/etc.)-Corn and its products (corn noodles/corn ballast/etc.)	0.0371828	0.232919	0.924432	SFI
genus.Brevibacterium.id.522	Wheat flour and its products (steamed buns/noodles/etc.)-Corn and its products (corn noodles/corn ballast/etc.)	0.0596057	0.0557135	0.683889	SFI
genus.Brevundimonas.id.2390	Wheat flour and its products (steamed buns/noodles/etc.)-Corn and its products (corn noodles/corn ballast/etc.)	0.0161816	0.603773	0.997597	SFI
genus.Brochothrix.id.1738	Wheat flour and its products (steamed buns/noodles/etc.)-Corn and its products (corn noodles/corn ballast/etc.)	-0.0128627	0.679953	0.999619	SFI
genus.Brucella.id.2457	Wheat flour and its products (steamed buns/noodles/etc.)-Corn and its products (corn noodles/corn ballast/etc.)	0.0715437	0.0215978	0.496745	SFI
genus.Butyricicoccus.id.2055	Wheat flour and its products (steamed buns/noodles/etc.)-Corn and its products (corn noodles/corn ballast/etc.)	-0.0359647	0.248595	0.931004	SFI
genus.Butyricimonas.id.945	Wheat flour and its products (steamed buns/noodles/etc.)-Corn and its products (corn noodles/corn ballast/etc.)	-0.0250196	0.422258	0.978384	SFI
genus.CandidatusSoleaferrea.id.11350	Wheat flour and its products (steamed buns/noodles/etc.)-Corn and its products (corn noodles/corn ballast/etc.)	-0.0222992	0.474468	0.985432	SFI
genus.CandidatusStoquefichus.id.11379	Wheat flour and its products (steamed buns/noodles/etc.)-Corn and its products (corn noodles/corn ballast/etc.)	0.0119079	0.702535	1	SFI
genus.Catabacter.id.11282	Wheat flour and its products (steamed buns/noodles/etc.)-Corn and its products (corn noodles/corn ballast/etc.)	-0.00642792	0.836676	1	SFI
genus.Catenibacterium.id.2153	Wheat flour and its products (steamed buns/noodles/etc.)-Corn and its products (corn noodles/corn ballast/etc.)	-0.0485951	0.118907	0.823196	SFI
genus.Cetobacterium.id.2209	Wheat flour and its products (steamed buns/noodles/etc.)-Corn and its products (corn noodles/corn ballast/etc.)	0.000605649	0.984503	1	SFI
genus.Christensenella.id.1867	Wheat flour and its products (steamed buns/noodles/etc.)-Corn and its products (corn noodles/corn ballast/etc.)	0.0229444	0.461773	0.983862	SFI
genus.ChristensenellaceaeR.7group.id.11283	Wheat flour and its products (steamed buns/noodles/etc.)-Corn and its products (corn noodles/corn ballast/etc.)	-0.0381459	0.22103	0.917388	SFI
genus.Chryseobacterium.id.1126	Wheat flour and its products (steamed buns/noodles/etc.)-Corn and its products (corn noodles/corn ballast/etc.)	-0.0182817	0.557643	0.994395	SFI
genus.Cloacibacillus.id.3908	Wheat flour and its products (steamed buns/noodles/etc.)-Corn and its products (corn noodles/corn ballast/etc.)	-0.000117814	0.996985	1	SFI
genus.Clostridiumsensustricto1.id.1873	Wheat flour and its products (steamed buns/noodles/etc.)-Corn and its products (corn noodles/corn ballast/etc.)	-0.0553162	0.0758377	0.742403	SFI
genus.Collinsella.id.815	Wheat flour and its products (steamed buns/noodles/etc.)-Corn and its products (corn noodles/corn ballast/etc.)	-0.0707585	0.023081	0.509539	SFI
genus.Comamonas.id.2925	Wheat flour and its products (steamed buns/noodles/etc.)-Corn and its products (corn noodles/corn ballast/etc.)	0.0536819	0.0849184	0.763269	SFI
genus.Coprobacillus.id.2154	Wheat flour and its products (steamed buns/noodles/etc.)-Corn and its products (corn noodles/corn ballast/etc.)	-0.00796533	0.798372	1	SFI
genus.Coprococcus1.id.11301	Wheat flour and its products (steamed buns/noodles/etc.)-Corn and its products (corn noodles/corn ballast/etc.)	-0.0670824	0.0312578	0.570121	SFI
genus.Coprococcus2.id.11302	Wheat flour and its products (steamed buns/noodles/etc.)-Corn and its products (corn noodles/corn ballast/etc.)	-0.0339569	0.276012	0.942391	SFI
genus.Coprococcus3.id.11303	Wheat flour and its products (steamed buns/noodles/etc.)-Corn and its products (corn noodles/corn ballast/etc.)	-0.000828412	0.978805	1	SFI
genus.Corynebacterium.id.449	Wheat flour and its products (steamed buns/noodles/etc.)-Corn and its products (corn noodles/corn ballast/etc.)	0.0209626	0.501361	0.988262	SFI
genus.Corynebacterium1.id.11143	Wheat flour and its products (steamed buns/noodles/etc.)-Corn and its products (corn noodles/corn ballast/etc.)	0.00566665	0.855793	1	SFI
genus.DefluviitaleaceaeUCG.011.id.11287	Wheat flour and its products (steamed buns/noodles/etc.)-Corn and its products (corn noodles/corn ballast/etc.)	-0.0192975	0.53596	0.992784	SFI
genus.Delftia.id.2927	Wheat flour and its products (steamed buns/noodles/etc.)-Corn and its products (corn noodles/corn ballast/etc.)	0.0254283	0.414715	0.977526	SFI
genus.Desulfovibrio.id.3173	Wheat flour and its products (steamed buns/noodles/etc.)-Corn and its products (corn noodles/corn ballast/etc.)	-0.00634163	0.838838	1	SFI
genus.Dialister.id.2183	Wheat flour and its products (steamed buns/noodles/etc.)-Corn and its products (corn noodles/corn ballast/etc.)	0.0766576	0.0138145	0.41599	SFI
genus.Dielma.id.11380	Wheat flour and its products (steamed buns/noodles/etc.)-Corn and its products (corn noodles/corn ballast/etc.)	-0.0056089	0.857247	1	SFI
genus.Dorea.id.1997	Wheat flour and its products (steamed buns/noodles/etc.)-Corn and its products (corn noodles/corn ballast/etc.)	-0.0204834	0.511196	0.989866	SFI
genus.Eggerthella.id.819	Wheat flour and its products (steamed buns/noodles/etc.)-Corn and its products (corn noodles/corn ballast/etc.)	0.00637724	0.837946	1	SFI
genus.Eisenbergiella.id.11304	Wheat flour and its products (steamed buns/noodles/etc.)-Corn and its products (corn noodles/corn ballast/etc.)	0.0261152	0.40222	0.975964	SFI
genus.Enhydrobacter.id.3713	Wheat flour and its products (steamed buns/noodles/etc.)-Corn and its products (corn noodles/corn ballast/etc.)	0.0170597	0.584276	0.996683	SFI
genus.Enterococcus.id.1831	Wheat flour and its products (steamed buns/noodles/etc.)-Corn and its products (corn noodles/corn ballast/etc.)	-0.0163876	0.599173	0.997337	SFI
genus.Enterorhabdus.id.820	Wheat flour and its products (steamed buns/noodles/etc.)-Corn and its products (corn noodles/corn ballast/etc.)	0.00180186	0.953919	1	SFI
genus.Erysipelatoclostridium.id.11381	Wheat flour and its products (steamed buns/noodles/etc.)-Corn and its products (corn noodles/corn ballast/etc.)	0.00916238	0.768876	1	SFI
genus.ErysipelotrichaceaeUCG.003.id.11384	Wheat flour and its products (steamed buns/noodles/etc.)-Corn and its products (corn noodles/corn ballast/etc.)	0.0113572	0.715679	1	SFI
genus.Escherichia.Shigella.id.3504	Wheat flour and its products (steamed buns/noodles/etc.)-Corn and its products (corn noodles/corn ballast/etc.)	-0.0267341	0.391156	0.973717	SFI
genus.Eubacterium.id.1932	Wheat flour and its products (steamed buns/noodles/etc.)-Corn and its products (corn noodles/corn ballast/etc.)	-0.0214715	0.491028	0.987815	SFI
genus.Ezakiella.id.11289	Wheat flour and its products (steamed buns/noodles/etc.)-Corn and its products (corn noodles/corn ballast/etc.)	0.01082	0.728585	1	SFI
genus.Faecalibacterium.id.2057	Wheat flour and its products (steamed buns/noodles/etc.)-Corn and its products (corn noodles/corn ballast/etc.)	0.0145715	0.640258	0.9993	SFI
genus.Faecalitalea.id.11392	Wheat flour and its products (steamed buns/noodles/etc.)-Corn and its products (corn noodles/corn ballast/etc.)	-0.0296212	0.342027	0.962641	SFI
genus.FamilyXIIIAD3011group.id.11293	Wheat flour and its products (steamed buns/noodles/etc.)-Corn and its products (corn noodles/corn ballast/etc.)	-0.0331458	0.287653	0.9469	SFI
genus.FamilyXIIIUCG.001.id.11294	Wheat flour and its products (steamed buns/noodles/etc.)-Corn and its products (corn noodles/corn ballast/etc.)	-0.0745812	0.0166125	0.447775	SFI
genus.Flavobacterium.id.1142	Wheat flour and its products (steamed buns/noodles/etc.)-Corn and its products (corn noodles/corn ballast/etc.)	-0.0166091	0.594246	0.997323	SFI
genus.Flavonifractor.id.2059	Wheat flour and its products (steamed buns/noodles/etc.)-Corn and its products (corn noodles/corn ballast/etc.)	0.0362653	0.244659	0.929704	SFI
genus.Fusicatenibacter.id.11305	Wheat flour and its products (steamed buns/noodles/etc.)-Corn and its products (corn noodles/corn ballast/etc.)	0.0220437	0.479547	0.986197	SFI
genus.Fusobacterium.id.2210	Wheat flour and its products (steamed buns/noodles/etc.)-Corn and its products (corn noodles/corn ballast/etc.)	-0.0127078	0.683597	0.999644	SFI
genus.Gemella.id.1733	Wheat flour and its products (steamed buns/noodles/etc.)-Corn and its products (corn noodles/corn ballast/etc.)	0.00662274	0.831799	1	SFI
genus.Gordonibacter.id.821	Wheat flour and its products (steamed buns/noodles/etc.)-Corn and its products (corn noodles/corn ballast/etc.)	0.0186695	0.549314	0.993797	SFI
genus.Granulicatella.id.1821	Wheat flour and its products (steamed buns/noodles/etc.)-Corn and its products (corn noodles/corn ballast/etc.)	-0.0361349	0.246361	0.930184	SFI
genus.Haemophilus.id.3698	Wheat flour and its products (steamed buns/noodles/etc.)-Corn and its products (corn noodles/corn ballast/etc.)	0.0218062	0.484295	0.986777	SFI
genus.Halomonas.id.3616	Wheat flour and its products (steamed buns/noodles/etc.)-Corn and its products (corn noodles/corn ballast/etc.)	0.0116044	0.709768	1	SFI
genus.Herbaspirillum.id.2972	Wheat flour and its products (steamed buns/noodles/etc.)-Corn and its products (corn noodles/corn ballast/etc.)	0.0258089	0.407764	0.976508	SFI
genus.Holdemanella.id.11393	Wheat flour and its products (steamed buns/noodles/etc.)-Corn and its products (corn noodles/corn ballast/etc.)	-0.0659789	0.0341525	0.588229	SFI
genus.Holdemania.id.2157	Wheat flour and its products (steamed buns/noodles/etc.)-Corn and its products (corn noodles/corn ballast/etc.)	-0.0287799	0.35592	0.965655	SFI
genus.Howardella.id.2000	Wheat flour and its products (steamed buns/noodles/etc.)-Corn and its products (corn noodles/corn ballast/etc.)	-0.0111786	0.719961	1	SFI
genus.Hungatella.id.11306	Wheat flour and its products (steamed buns/noodles/etc.)-Corn and its products (corn noodles/corn ballast/etc.)	0.00167015	0.957284	1	SFI
genus.Hydrobacter.id.14314	Wheat flour and its products (steamed buns/noodles/etc.)-Corn and its products (corn noodles/corn ballast/etc.)	-0.0120686	0.698715	1	SFI
genus.Idiomarina.id.3387	Wheat flour and its products (steamed buns/noodles/etc.)-Corn and its products (corn noodles/corn ballast/etc.)	-0.00688962	0.825128	1	SFI
genus.Intestinibacter.id.11345	Wheat flour and its products (steamed buns/noodles/etc.)-Corn and its products (corn noodles/corn ballast/etc.)	-0.0305356	0.327327	0.959057	SFI
genus.Intestinimonas.id.2062	Wheat flour and its products (steamed buns/noodles/etc.)-Corn and its products (corn noodles/corn ballast/etc.)	-0.0267343	0.391153	0.973717	SFI
genus.Lachnoclostridium.id.11308	Wheat flour and its products (steamed buns/noodles/etc.)-Corn and its products (corn noodles/corn ballast/etc.)	0.0230893	0.458948	0.983632	SFI
genus.Lachnospira.id.2004	Wheat flour and its products (steamed buns/noodles/etc.)-Corn and its products (corn noodles/corn ballast/etc.)	0.0283347	0.363412	0.967134	SFI
genus.LachnospiraceaeFCS020group.id.11314	Wheat flour and its products (steamed buns/noodles/etc.)-Corn and its products (corn noodles/corn ballast/etc.)	0.00458982	0.882976	1	SFI
genus.LachnospiraceaeND3007group.id.11317	Wheat flour and its products (steamed buns/noodles/etc.)-Corn and its products (corn noodles/corn ballast/etc.)	-0.0013533	0.965382	1	SFI
genus.LachnospiraceaeNK4A136group.id.11319	Wheat flour and its products (steamed buns/noodles/etc.)-Corn and its products (corn noodles/corn ballast/etc.)	-0.0226921	0.466714	0.984375	SFI
genus.LachnospiraceaeUCG.001.id.11321	Wheat flour and its products (steamed buns/noodles/etc.)-Corn and its products (corn noodles/corn ballast/etc.)	-0.0267724	0.390479	0.973639	SFI
genus.LachnospiraceaeUCG.003.id.11323	Wheat flour and its products (steamed buns/noodles/etc.)-Corn and its products (corn noodles/corn ballast/etc.)	-0.0109234	0.726094	1	SFI
genus.LachnospiraceaeUCG.004.id.11324	Wheat flour and its products (steamed buns/noodles/etc.)-Corn and its products (corn noodles/corn ballast/etc.)	0.0186016	0.550768	0.993913	SFI
genus.LachnospiraceaeUCG.010.id.11330	Wheat flour and its products (steamed buns/noodles/etc.)-Corn and its products (corn noodles/corn ballast/etc.)	-0.0508905	0.102442	0.79767	SFI
genus.Lactobacillus.id.1837	Wheat flour and its products (steamed buns/noodles/etc.)-Corn and its products (corn noodles/corn ballast/etc.)	-0.0547919	0.0786609	0.749068	SFI
genus.Lelliottia.id.14638	Wheat flour and its products (steamed buns/noodles/etc.)-Corn and its products (corn noodles/corn ballast/etc.)	-0.0043824	0.888229	1	SFI
genus.Marvinbryantia.id.2005	Wheat flour and its products (steamed buns/noodles/etc.)-Corn and its products (corn noodles/corn ballast/etc.)	-0.0202133	0.516783	0.990547	SFI
genus.Massilia.id.2975	Wheat flour and its products (steamed buns/noodles/etc.)-Corn and its products (corn noodles/corn ballast/etc.)	-0.0320189	0.304366	0.952573	SFI
genus.Megamonas.id.2184	Wheat flour and its products (steamed buns/noodles/etc.)-Corn and its products (corn noodles/corn ballast/etc.)	0.0563228	0.0706501	0.727846	SFI
genus.Megasphaera.id.2185	Wheat flour and its products (steamed buns/noodles/etc.)-Corn and its products (corn noodles/corn ballast/etc.)	0.0308526	0.322328	0.958059	SFI
genus.Methanobrevibacter.id.123	Wheat flour and its products (steamed buns/noodles/etc.)-Corn and its products (corn noodles/corn ballast/etc.)	-0.0220656	0.47911	0.986145	SFI
genus.Methylobacterium.id.2497	Wheat flour and its products (steamed buns/noodles/etc.)-Corn and its products (corn noodles/corn ballast/etc.)	0.0188045	0.54643	0.993383	SFI
genus.Mitsuokella.id.2186	Wheat flour and its products (steamed buns/noodles/etc.)-Corn and its products (corn noodles/corn ballast/etc.)	-0.00629156	0.840094	1	SFI
genus.Mogibacterium.id.1960	Wheat flour and its products (steamed buns/noodles/etc.)-Corn and its products (corn noodles/corn ballast/etc.)	0.0324423	0.298012	0.951025	SFI
genus.Neisseria.id.3032	Wheat flour and its products (steamed buns/noodles/etc.)-Corn and its products (corn noodles/corn ballast/etc.)	-0.00448841	0.885544	1	SFI
genus.Nocardiopsis.id.777	Wheat flour and its products (steamed buns/noodles/etc.)-Corn and its products (corn noodles/corn ballast/etc.)	-0.0795847	0.0105774	0.37043	SFI
genus.Odoribacter.id.952	Wheat flour and its products (steamed buns/noodles/etc.)-Corn and its products (corn noodles/corn ballast/etc.)	-0.00309334	0.920976	1	SFI
genus.Olsenella.id.822	Wheat flour and its products (steamed buns/noodles/etc.)-Corn and its products (corn noodles/corn ballast/etc.)	0.0178352	0.567305	0.994764	SFI
genus.Oscillibacter.id.2063	Wheat flour and its products (steamed buns/noodles/etc.)-Corn and its products (corn noodles/corn ballast/etc.)	-0.017447	0.575771	0.995732	SFI
genus.Oscillospira.id.2064	Wheat flour and its products (steamed buns/noodles/etc.)-Corn and its products (corn noodles/corn ballast/etc.)	-0.0136817	0.66081	0.999394	SFI
genus.Oxalobacter.id.2978	Wheat flour and its products (steamed buns/noodles/etc.)-Corn and its products (corn noodles/corn ballast/etc.)	-0.00400238	0.897866	1	SFI
genus.Paeniclostridium.id.14378	Wheat flour and its products (steamed buns/noodles/etc.)-Corn and its products (corn noodles/corn ballast/etc.)	-0.049411	0.112832	0.813607	SFI
genus.Parabacteroides.id.954	Wheat flour and its products (steamed buns/noodles/etc.)-Corn and its products (corn noodles/corn ballast/etc.)	0.0050712	0.870805	1	SFI
genus.Paraprevotella.id.962	Wheat flour and its products (steamed buns/noodles/etc.)-Corn and its products (corn noodles/corn ballast/etc.)	-0.0171139	0.583083	0.996571	SFI
genus.Parasutterella.id.2892	Wheat flour and its products (steamed buns/noodles/etc.)-Corn and its products (corn noodles/corn ballast/etc.)	-0.0164804	0.597106	0.997328	SFI
genus.Parvimonas.id.1945	Wheat flour and its products (steamed buns/noodles/etc.)-Corn and its products (corn noodles/corn ballast/etc.)	-0.0186045	0.550705	0.993913	SFI
genus.Pelagibacterium.id.2484	Wheat flour and its products (steamed buns/noodles/etc.)-Corn and its products (corn noodles/corn ballast/etc.)	0.0202382	0.516268	0.990505	SFI
genus.Pelomonas.id.2945	Wheat flour and its products (steamed buns/noodles/etc.)-Corn and its products (corn noodles/corn ballast/etc.)	0.00835247	0.788799	1	SFI
genus.Peptococcus.id.2037	Wheat flour and its products (steamed buns/noodles/etc.)-Corn and its products (corn noodles/corn ballast/etc.)	0.0144601	0.642818	0.999394	SFI
genus.Peptoniphilus.id.1946	Wheat flour and its products (steamed buns/noodles/etc.)-Corn and its products (corn noodles/corn ballast/etc.)	0.0122792	0.693721	1	SFI
genus.Phascolarctobacterium.id.2168	Wheat flour and its products (steamed buns/noodles/etc.)-Corn and its products (corn noodles/corn ballast/etc.)	0.0198096	0.525193	0.991398	SFI
genus.Phreatobacter.id.11439	Wheat flour and its products (steamed buns/noodles/etc.)-Corn and its products (corn noodles/corn ballast/etc.)	0.0298621	0.338115	0.961813	SFI
genus.Porphyromonas.id.956	Wheat flour and its products (steamed buns/noodles/etc.)-Corn and its products (corn noodles/corn ballast/etc.)	-0.0310192	0.319721	0.957159	SFI
genus.Prauserella.id.754	Wheat flour and its products (steamed buns/noodles/etc.)-Corn and its products (corn noodles/corn ballast/etc.)	-0.0081681	0.793354	1	SFI
genus.Prevotella.id.963	Wheat flour and its products (steamed buns/noodles/etc.)-Corn and its products (corn noodles/corn ballast/etc.)	-0.00167688	0.957112	1	SFI
genus.Prevotella2.id.11180	Wheat flour and its products (steamed buns/noodles/etc.)-Corn and its products (corn noodles/corn ballast/etc.)	-0.0292523	0.348075	0.963969	SFI
genus.Prevotella6.id.11181	Wheat flour and its products (steamed buns/noodles/etc.)-Corn and its products (corn noodles/corn ballast/etc.)	0.0499838	0.108715	0.806984	SFI
genus.Prevotella7.id.11182	Wheat flour and its products (steamed buns/noodles/etc.)-Corn and its products (corn noodles/corn ballast/etc.)	-0.0305647	0.326866	0.959026	SFI
genus.Prevotella9.id.11183	Wheat flour and its products (steamed buns/noodles/etc.)-Corn and its products (corn noodles/corn ballast/etc.)	-0.058045	0.0624497	0.705898	SFI
genus.PrevotellaceaeNK3B31group.id.11185	Wheat flour and its products (steamed buns/noodles/etc.)-Corn and its products (corn noodles/corn ballast/etc.)	-0.0115278	0.711596	1	SFI
genus.PrevotellaceaeUCG.001.id.11186	Wheat flour and its products (steamed buns/noodles/etc.)-Corn and its products (corn noodles/corn ballast/etc.)	0.0295749	0.342782	0.962783	SFI
genus.Pseudobutyrivibrio.id.2010	Wheat flour and its products (steamed buns/noodles/etc.)-Corn and its products (corn noodles/corn ballast/etc.)	0.00610775	0.844705	1	SFI
genus.Pseudomonas.id.3723	Wheat flour and its products (steamed buns/noodles/etc.)-Corn and its products (corn noodles/corn ballast/etc.)	-0.0272782	0.381585	0.972019	SFI
genus.Psychrobacter.id.3716	Wheat flour and its products (steamed buns/noodles/etc.)-Corn and its products (corn noodles/corn ballast/etc.)	-0.0185401	0.552086	0.994036	SFI
genus.Pyramidobacter.id.3912	Wheat flour and its products (steamed buns/noodles/etc.)-Corn and its products (corn noodles/corn ballast/etc.)	0.0278138	0.372303	0.969452	SFI
genus.Ralstonia.id.2909	Wheat flour and its products (steamed buns/noodles/etc.)-Corn and its products (corn noodles/corn ballast/etc.)	0.0146926	0.637483	0.999084	SFI
genus.Rheinheimera.id.3426	Wheat flour and its products (steamed buns/noodles/etc.)-Corn and its products (corn noodles/corn ballast/etc.)	0.0366532	0.239646	0.928096	SFI
genus.RikenellaceaeRC9gutgroup.id.11191	Wheat flour and its products (steamed buns/noodles/etc.)-Corn and its products (corn noodles/corn ballast/etc.)	0.0294924	0.344132	0.962957	SFI
genus.Romboutsia.id.11347	Wheat flour and its products (steamed buns/noodles/etc.)-Corn and its products (corn noodles/corn ballast/etc.)	-0.00528468	0.865417	1	SFI
genus.Roseburia.id.2012	Wheat flour and its products (steamed buns/noodles/etc.)-Corn and its products (corn noodles/corn ballast/etc.)	-0.017955	0.564705	0.994431	SFI
genus.Rothia.id.646	Wheat flour and its products (steamed buns/noodles/etc.)-Corn and its products (corn noodles/corn ballast/etc.)	0.00267244	0.9317	1	SFI
genus.Ruminiclostridium5.id.11355	Wheat flour and its products (steamed buns/noodles/etc.)-Corn and its products (corn noodles/corn ballast/etc.)	0.0288808	0.354235	0.965362	SFI
genus.Ruminiclostridium6.id.11356	Wheat flour and its products (steamed buns/noodles/etc.)-Corn and its products (corn noodles/corn ballast/etc.)	-0.0247324	0.427606	0.97935	SFI
genus.Ruminiclostridium9.id.11357	Wheat flour and its products (steamed buns/noodles/etc.)-Corn and its products (corn noodles/corn ballast/etc.)	-0.019374	0.534346	0.992754	SFI
genus.RuminococcaceaeNK4A214group.id.11358	Wheat flour and its products (steamed buns/noodles/etc.)-Corn and its products (corn noodles/corn ballast/etc.)	-0.0450901	0.147957	0.858631	SFI
genus.RuminococcaceaeUCG.002.id.11360	Wheat flour and its products (steamed buns/noodles/etc.)-Corn and its products (corn noodles/corn ballast/etc.)	-0.035113	0.259983	0.935767	SFI
genus.RuminococcaceaeUCG.003.id.11361	Wheat flour and its products (steamed buns/noodles/etc.)-Corn and its products (corn noodles/corn ballast/etc.)	-0.00415676	0.893949	1	SFI
genus.RuminococcaceaeUCG.004.id.11362	Wheat flour and its products (steamed buns/noodles/etc.)-Corn and its products (corn noodles/corn ballast/etc.)	-0.0324752	0.297522	0.950918	SFI
genus.RuminococcaceaeUCG.005.id.11363	Wheat flour and its products (steamed buns/noodles/etc.)-Corn and its products (corn noodles/corn ballast/etc.)	-0.0329503	0.290506	0.94803	SFI
genus.RuminococcaceaeUCG.009.id.11366	Wheat flour and its products (steamed buns/noodles/etc.)-Corn and its products (corn noodles/corn ballast/etc.)	0.000178503	0.995432	1	SFI
genus.RuminococcaceaeUCG.010.id.11367	Wheat flour and its products (steamed buns/noodles/etc.)-Corn and its products (corn noodles/corn ballast/etc.)	-0.0534201	0.0864516	0.766359	SFI
genus.RuminococcaceaeUCG.013.id.11370	Wheat flour and its products (steamed buns/noodles/etc.)-Corn and its products (corn noodles/corn ballast/etc.)	0.0638995	0.0402312	0.623612	SFI
genus.RuminococcaceaeUCG.014.id.11371	Wheat flour and its products (steamed buns/noodles/etc.)-Corn and its products (corn noodles/corn ballast/etc.)	-0.0101059	0.745857	1	SFI
genus.Ruminococcus1.id.11373	Wheat flour and its products (steamed buns/noodles/etc.)-Corn and its products (corn noodles/corn ballast/etc.)	-0.0362378	0.245018	0.929805	SFI
genus.Ruminococcus2.id.11374	Wheat flour and its products (steamed buns/noodles/etc.)-Corn and its products (corn noodles/corn ballast/etc.)	0.00387121	0.901196	1	SFI
genus.Saccharopolyspora.id.757	Wheat flour and its products (steamed buns/noodles/etc.)-Corn and its products (corn noodles/corn ballast/etc.)	-0.0139531	0.654513	0.999394	SFI
genus.Sellimonas.id.14369	Wheat flour and its products (steamed buns/noodles/etc.)-Corn and its products (corn noodles/corn ballast/etc.)	0.0102148	0.743213	1	SFI
genus.Senegalimassilia.id.11160	Wheat flour and its products (steamed buns/noodles/etc.)-Corn and its products (corn noodles/corn ballast/etc.)	0.0220122	0.480174	0.98624	SFI
genus.Simplicispira.id.2957	Wheat flour and its products (steamed buns/noodles/etc.)-Corn and its products (corn noodles/corn ballast/etc.)	0.0528665	0.089767	0.773862	SFI
genus.Slackia.id.825	Wheat flour and its products (steamed buns/noodles/etc.)-Corn and its products (corn noodles/corn ballast/etc.)	-0.0252064	0.4188	0.97782	SFI
genus.Solobacterium.id.2161	Wheat flour and its products (steamed buns/noodles/etc.)-Corn and its products (corn noodles/corn ballast/etc.)	0.00553887	0.85901	1	SFI
genus.Sphingomonas.id.2852	Wheat flour and its products (steamed buns/noodles/etc.)-Corn and its products (corn noodles/corn ballast/etc.)	0.0183982	0.555134	0.994368	SFI
genus.Staphylococcus.id.1780	Wheat flour and its products (steamed buns/noodles/etc.)-Corn and its products (corn noodles/corn ballast/etc.)	-0.0160932	0.605752	0.997625	SFI
genus.Stenotrophomonas.id.3818	Wheat flour and its products (steamed buns/noodles/etc.)-Corn and its products (corn noodles/corn ballast/etc.)	0.00383165	0.9022	1	SFI
genus.Streptococcus.id.1853	Wheat flour and its products (steamed buns/noodles/etc.)-Corn and its products (corn noodles/corn ballast/etc.)	0.00350732	0.910442	1	SFI
genus.Subdoligranulum.id.2070	Wheat flour and its products (steamed buns/noodles/etc.)-Corn and its products (corn noodles/corn ballast/etc.)	-0.00561234	0.85716	1	SFI
genus.Sutterella.id.2896	Wheat flour and its products (steamed buns/noodles/etc.)-Corn and its products (corn noodles/corn ballast/etc.)	0.0118398	0.704156	1	SFI
genus.Terrisporobacter.id.11348	Wheat flour and its products (steamed buns/noodles/etc.)-Corn and its products (corn noodles/corn ballast/etc.)	-0.0203462	0.514031	0.990133	SFI
genus.Turicibacter.id.2162	Wheat flour and its products (steamed buns/noodles/etc.)-Corn and its products (corn noodles/corn ballast/etc.)	-0.0147392	0.636416	0.999026	SFI
genus.Tyzzerella.id.11334	Wheat flour and its products (steamed buns/noodles/etc.)-Corn and its products (corn noodles/corn ballast/etc.)	-0.0539067	0.0836197	0.760789	SFI
genus.Tyzzerella3.id.11335	Wheat flour and its products (steamed buns/noodles/etc.)-Corn and its products (corn noodles/corn ballast/etc.)	0.0375725	0.228055	0.921681	SFI
genus.Tyzzerella4.id.11336	Wheat flour and its products (steamed buns/noodles/etc.)-Corn and its products (corn noodles/corn ballast/etc.)	0.0356905	0.252222	0.932503	SFI
genus.unknowngenus.id.1000000005	Wheat flour and its products (steamed buns/noodles/etc.)-Corn and its products (corn noodles/corn ballast/etc.)	-0.00368963	0.905808	1	SFI
genus.unknowngenus.id.1000000017	Wheat flour and its products (steamed buns/noodles/etc.)-Corn and its products (corn noodles/corn ballast/etc.)	-0.0475196	0.127302	0.8351	SFI
genus.unknowngenus.id.1000001215	Wheat flour and its products (steamed buns/noodles/etc.)-Corn and its products (corn noodles/corn ballast/etc.)	-0.0386532	0.214946	0.913184	SFI
genus.unknowngenus.id.1000003999	Wheat flour and its products (steamed buns/noodles/etc.)-Corn and its products (corn noodles/corn ballast/etc.)	0.0140401	0.6525	0.999394	SFI
genus.unknowngenus.id.1000005472	Wheat flour and its products (steamed buns/noodles/etc.)-Corn and its products (corn noodles/corn ballast/etc.)	-0.0524223	0.0925007	0.778921	SFI
genus.unknowngenus.id.1000005479	Wheat flour and its products (steamed buns/noodles/etc.)-Corn and its products (corn noodles/corn ballast/etc.)	-0.00831539	0.789715	1	SFI
genus.unknowngenus.id.1000010972	Wheat flour and its products (steamed buns/noodles/etc.)-Corn and its products (corn noodles/corn ballast/etc.)	0.0406356	0.192325	0.897211	SFI
genus.unknowngenus.id.1000013899	Wheat flour and its products (steamed buns/noodles/etc.)-Corn and its products (corn noodles/corn ballast/etc.)	-0.0601406	0.0535486	0.677443	SFI
genus.unknowngenus.id.1000043796	Wheat flour and its products (steamed buns/noodles/etc.)-Corn and its products (corn noodles/corn ballast/etc.)	-0.0317511	0.308429	0.95381	SFI
genus.unknowngenus.id.1252	Wheat flour and its products (steamed buns/noodles/etc.)-Corn and its products (corn noodles/corn ballast/etc.)	0.0399033	0.200468	0.903601	SFI
genus.unknowngenus.id.1868	Wheat flour and its products (steamed buns/noodles/etc.)-Corn and its products (corn noodles/corn ballast/etc.)	0.0047499	0.878926	1	SFI
genus.unknowngenus.id.2001	Wheat flour and its products (steamed buns/noodles/etc.)-Corn and its products (corn noodles/corn ballast/etc.)	-0.00492266	0.874558	1	SFI
genus.unknowngenus.id.2041	Wheat flour and its products (steamed buns/noodles/etc.)-Corn and its products (corn noodles/corn ballast/etc.)	0.00902132	0.772335	1	SFI
genus.unknowngenus.id.2071	Wheat flour and its products (steamed buns/noodles/etc.)-Corn and its products (corn noodles/corn ballast/etc.)	-0.0579894	0.062702	0.70684	SFI
genus.unknowngenus.id.2393	Wheat flour and its products (steamed buns/noodles/etc.)-Corn and its products (corn noodles/corn ballast/etc.)	-0.00719994	0.817387	1	SFI
genus.unknowngenus.id.826	Wheat flour and its products (steamed buns/noodles/etc.)-Corn and its products (corn noodles/corn ballast/etc.)	-0.0193125	0.535643	0.992784	SFI
genus.unknowngenus.id.964	Wheat flour and its products (steamed buns/noodles/etc.)-Corn and its products (corn noodles/corn ballast/etc.)	-0.0161162	0.605238	0.997597	SFI
genus.Veillonella.id.2198	Wheat flour and its products (steamed buns/noodles/etc.)-Corn and its products (corn noodles/corn ballast/etc.)	0.0272112	0.382755	0.972128	SFI
genus.Vibrionimonas.id.13914	Wheat flour and its products (steamed buns/noodles/etc.)-Corn and its products (corn noodles/corn ballast/etc.)	-0.0422508	0.175227	0.88513	SFI
genus.Weissella.id.1843	Wheat flour and its products (steamed buns/noodles/etc.)-Corn and its products (corn noodles/corn ballast/etc.)	0.0260047	0.404215	0.976072	SFI
genus.Clostridiuminnocuumgroup.id.14397	Wheat flour and its products (steamed buns/noodles/etc.)-Other cereals and its products (buckwheat/millet/etc.)	0.00246391	0.962878	1	SFI
genus.Eubacteriumbrachygroup.id.11296	Wheat flour and its products (steamed buns/noodles/etc.)-Other cereals and its products (buckwheat/millet/etc.)	0.00487893	0.926602	1	SFI
genus.Eubacteriumcoprostanoligenesgroup.id.11375	Wheat flour and its products (steamed buns/noodles/etc.)-Other cereals and its products (buckwheat/millet/etc.)	-0.0479153	0.365175	0.967454	SFI
genus.Eubacteriumeligensgroup.id.14372	Wheat flour and its products (steamed buns/noodles/etc.)-Other cereals and its products (buckwheat/millet/etc.)	-0.0499035	0.3456	0.963501	SFI
genus.Eubacteriumfissicatenagroup.id.14373	Wheat flour and its products (steamed buns/noodles/etc.)-Other cereals and its products (buckwheat/millet/etc.)	-0.0422118	0.425238	0.979234	SFI
genus.Eubacteriumhalliigroup.id.11338	Wheat flour and its products (steamed buns/noodles/etc.)-Other cereals and its products (buckwheat/millet/etc.)	0.0812128	0.124515	0.830572	SFI
genus.Eubacteriumnodatumgroup.id.11297	Wheat flour and its products (steamed buns/noodles/etc.)-Other cereals and its products (buckwheat/millet/etc.)	-0.0155949	0.7684	1	SFI
genus.Eubacteriumrectalegroup.id.14374	Wheat flour and its products (steamed buns/noodles/etc.)-Other cereals and its products (buckwheat/millet/etc.)	0.0537418	0.309736	0.953989	SFI
genus.Eubacteriumruminantiumgroup.id.11340	Wheat flour and its products (steamed buns/noodles/etc.)-Other cereals and its products (buckwheat/millet/etc.)	-0.0262401	0.620065	0.998547	SFI
genus.Eubacteriumventriosumgroup.id.11341	Wheat flour and its products (steamed buns/noodles/etc.)-Other cereals and its products (buckwheat/millet/etc.)	-0.0257106	0.627301	0.998941	SFI
genus.Eubacteriumxylanophilumgroup.id.14375	Wheat flour and its products (steamed buns/noodles/etc.)-Other cereals and its products (buckwheat/millet/etc.)	-0.0981429	0.0632339	0.708604	SFI
genus.Ruminococcusgauvreauiigroup.id.11342	Wheat flour and its products (steamed buns/noodles/etc.)-Other cereals and its products (buckwheat/millet/etc.)	-0.0426922	0.419985	0.977856	SFI
genus.Ruminococcusgnavusgroup.id.14376	Wheat flour and its products (steamed buns/noodles/etc.)-Other cereals and its products (buckwheat/millet/etc.)	-0.00992956	0.851208	1	SFI
genus.Ruminococcustorquesgroup.id.14377	Wheat flour and its products (steamed buns/noodles/etc.)-Other cereals and its products (buckwheat/millet/etc.)	0.0266707	0.614336	0.998352	SFI
genus.Abiotrophia.id.1803	Wheat flour and its products (steamed buns/noodles/etc.)-Other cereals and its products (buckwheat/millet/etc.)	0.00890496	0.866473	1	SFI
genus.Acidaminococcus.id.2167	Wheat flour and its products (steamed buns/noodles/etc.)-Other cereals and its products (buckwheat/millet/etc.)	0.0704007	0.183133	0.891627	SFI
genus.Acinetobacter.id.3711	Wheat flour and its products (steamed buns/noodles/etc.)-Other cereals and its products (buckwheat/millet/etc.)	0.0321195	0.543932	0.992959	SFI
genus.Actinomyces.id.423	Wheat flour and its products (steamed buns/noodles/etc.)-Other cereals and its products (buckwheat/millet/etc.)	0.00325197	0.95104	1	SFI
genus.Adlercreutzia.id.812	Wheat flour and its products (steamed buns/noodles/etc.)-Other cereals and its products (buckwheat/millet/etc.)	-0.00690556	0.89626	1	SFI
genus.Akkermansia.id.4037	Wheat flour and its products (steamed buns/noodles/etc.)-Other cereals and its products (buckwheat/millet/etc.)	0.052758	0.318685	0.956895	SFI
genus.Aliihoeflea.id.2512	Wheat flour and its products (steamed buns/noodles/etc.)-Other cereals and its products (buckwheat/millet/etc.)	-0.00933589	0.860009	1	SFI
genus.Alistipes.id.968	Wheat flour and its products (steamed buns/noodles/etc.)-Other cereals and its products (buckwheat/millet/etc.)	0.000913981	0.986227	1	SFI
genus.Allisonella.id.2174	Wheat flour and its products (steamed buns/noodles/etc.)-Other cereals and its products (buckwheat/millet/etc.)	0.0639499	0.226664	0.92092	SFI
genus.Alloprevotella.id.961	Wheat flour and its products (steamed buns/noodles/etc.)-Other cereals and its products (buckwheat/millet/etc.)	-0.00391087	0.941108	1	SFI
genus.Anaerofilum.id.2053	Wheat flour and its products (steamed buns/noodles/etc.)-Other cereals and its products (buckwheat/millet/etc.)	0.0211555	0.689535	0.999824	SFI
genus.Anaerostipes.id.1991	Wheat flour and its products (steamed buns/noodles/etc.)-Other cereals and its products (buckwheat/millet/etc.)	-0.0154262	0.770728	1	SFI
genus.Anaerotruncus.id.2054	Wheat flour and its products (steamed buns/noodles/etc.)-Other cereals and its products (buckwheat/millet/etc.)	-0.100027	0.0583337	0.692622	SFI
genus.Atopobium.id.814	Wheat flour and its products (steamed buns/noodles/etc.)-Other cereals and its products (buckwheat/millet/etc.)	0.0137369	0.795243	1	SFI
genus.Bacteroides.id.918	Wheat flour and its products (steamed buns/noodles/etc.)-Other cereals and its products (buckwheat/millet/etc.)	0.0236027	0.655657	0.999394	SFI
genus.Barnesiella.id.944	Wheat flour and its products (steamed buns/noodles/etc.)-Other cereals and its products (buckwheat/millet/etc.)	-0.0288654	0.585498	0.996692	SFI
genus.Bifidobacterium.id.436	Wheat flour and its products (steamed buns/noodles/etc.)-Other cereals and its products (buckwheat/millet/etc.)	0.100051	0.0582735	0.692622	SFI
genus.Bilophila.id.3170	Wheat flour and its products (steamed buns/noodles/etc.)-Other cereals and its products (buckwheat/millet/etc.)	0.0259001	0.624606	0.998941	SFI
genus.Blastomonas.id.2845	Wheat flour and its products (steamed buns/noodles/etc.)-Other cereals and its products (buckwheat/millet/etc.)	0.00167209	0.974803	1	SFI
genus.Blautia.id.1992	Wheat flour and its products (steamed buns/noodles/etc.)-Other cereals and its products (buckwheat/millet/etc.)	-0.00826707	0.875898	1	SFI
genus.Brachybacterium.id.535	Wheat flour and its products (steamed buns/noodles/etc.)-Other cereals and its products (buckwheat/millet/etc.)	0.0223606	0.672699	0.999502	SFI
genus.Bradyrhizobium.id.2448	Wheat flour and its products (steamed buns/noodles/etc.)-Other cereals and its products (buckwheat/millet/etc.)	-0.0412713	0.435453	0.980524	SFI
genus.Brevibacterium.id.522	Wheat flour and its products (steamed buns/noodles/etc.)-Other cereals and its products (buckwheat/millet/etc.)	0.105119	0.0465943	0.652899	SFI
genus.Brevundimonas.id.2390	Wheat flour and its products (steamed buns/noodles/etc.)-Other cereals and its products (buckwheat/millet/etc.)	0.0595742	0.260099	0.935777	SFI
genus.Brochothrix.id.1738	Wheat flour and its products (steamed buns/noodles/etc.)-Other cereals and its products (buckwheat/millet/etc.)	0.0201723	0.703265	1	SFI
genus.Brucella.id.2457	Wheat flour and its products (steamed buns/noodles/etc.)-Other cereals and its products (buckwheat/millet/etc.)	0.0572091	0.279522	0.94356	SFI
genus.Butyricicoccus.id.2055	Wheat flour and its products (steamed buns/noodles/etc.)-Other cereals and its products (buckwheat/millet/etc.)	0.0115863	0.826745	1	SFI
genus.Butyricimonas.id.945	Wheat flour and its products (steamed buns/noodles/etc.)-Other cereals and its products (buckwheat/millet/etc.)	-0.0720429	0.173108	0.883516	SFI
genus.CandidatusSoleaferrea.id.11350	Wheat flour and its products (steamed buns/noodles/etc.)-Other cereals and its products (buckwheat/millet/etc.)	-0.00169063	0.974535	1	SFI
genus.CandidatusStoquefichus.id.11379	Wheat flour and its products (steamed buns/noodles/etc.)-Other cereals and its products (buckwheat/millet/etc.)	0.000927208	0.986027	1	SFI
genus.Catabacter.id.11282	Wheat flour and its products (steamed buns/noodles/etc.)-Other cereals and its products (buckwheat/millet/etc.)	0.0621311	0.240296	0.928441	SFI
genus.Catenibacterium.id.2153	Wheat flour and its products (steamed buns/noodles/etc.)-Other cereals and its products (buckwheat/millet/etc.)	0.00866142	0.870092	1	SFI
genus.Cetobacterium.id.2209	Wheat flour and its products (steamed buns/noodles/etc.)-Other cereals and its products (buckwheat/millet/etc.)	-0.00730485	0.890246	1	SFI
genus.Christensenella.id.1867	Wheat flour and its products (steamed buns/noodles/etc.)-Other cereals and its products (buckwheat/millet/etc.)	0.0409446	0.439281	0.980931	SFI
genus.ChristensenellaceaeR.7group.id.11283	Wheat flour and its products (steamed buns/noodles/etc.)-Other cereals and its products (buckwheat/millet/etc.)	-0.0419254	0.428207	0.979423	SFI
genus.Chryseobacterium.id.1126	Wheat flour and its products (steamed buns/noodles/etc.)-Other cereals and its products (buckwheat/millet/etc.)	-0.0702006	0.184472	0.892566	SFI
genus.Cloacibacillus.id.3908	Wheat flour and its products (steamed buns/noodles/etc.)-Other cereals and its products (buckwheat/millet/etc.)	0.0314038	0.553122	0.994116	SFI
genus.Clostridiumsensustricto1.id.1873	Wheat flour and its products (steamed buns/noodles/etc.)-Other cereals and its products (buckwheat/millet/etc.)	-0.0188826	0.721295	1	SFI
genus.Collinsella.id.815	Wheat flour and its products (steamed buns/noodles/etc.)-Other cereals and its products (buckwheat/millet/etc.)	-0.006748	0.898566	1	SFI
genus.Comamonas.id.2925	Wheat flour and its products (steamed buns/noodles/etc.)-Other cereals and its products (buckwheat/millet/etc.)	0.010163	0.847752	1	SFI
genus.Coprobacillus.id.2154	Wheat flour and its products (steamed buns/noodles/etc.)-Other cereals and its products (buckwheat/millet/etc.)	0.0433936	0.4122	0.977022	SFI
genus.Coprococcus1.id.11301	Wheat flour and its products (steamed buns/noodles/etc.)-Other cereals and its products (buckwheat/millet/etc.)	-0.0471214	0.373181	0.969649	SFI
genus.Coprococcus2.id.11302	Wheat flour and its products (steamed buns/noodles/etc.)-Other cereals and its products (buckwheat/millet/etc.)	-0.0308956	0.559392	0.994395	SFI
genus.Coprococcus3.id.11303	Wheat flour and its products (steamed buns/noodles/etc.)-Other cereals and its products (buckwheat/millet/etc.)	-0.00874507	0.868786	1	SFI
genus.Corynebacterium.id.449	Wheat flour and its products (steamed buns/noodles/etc.)-Other cereals and its products (buckwheat/millet/etc.)	-0.0355614	0.501804	0.988262	SFI
genus.Corynebacterium1.id.11143	Wheat flour and its products (steamed buns/noodles/etc.)-Other cereals and its products (buckwheat/millet/etc.)	0.00337608	0.94915	1	SFI
genus.DefluviitaleaceaeUCG.011.id.11287	Wheat flour and its products (steamed buns/noodles/etc.)-Other cereals and its products (buckwheat/millet/etc.)	0.0151021	0.77552	1	SFI
genus.Delftia.id.2927	Wheat flour and its products (steamed buns/noodles/etc.)-Other cereals and its products (buckwheat/millet/etc.)	-0.0135334	0.798212	1	SFI
genus.Desulfovibrio.id.3173	Wheat flour and its products (steamed buns/noodles/etc.)-Other cereals and its products (buckwheat/millet/etc.)	0.000959109	0.985546	1	SFI
genus.Dialister.id.2183	Wheat flour and its products (steamed buns/noodles/etc.)-Other cereals and its products (buckwheat/millet/etc.)	0.0770247	0.145201	0.855951	SFI
genus.Dielma.id.11380	Wheat flour and its products (steamed buns/noodles/etc.)-Other cereals and its products (buckwheat/millet/etc.)	-0.0255744	0.628971	0.998991	SFI
genus.Dorea.id.1997	Wheat flour and its products (steamed buns/noodles/etc.)-Other cereals and its products (buckwheat/millet/etc.)	0.0711318	0.178618	0.887608	SFI
genus.Eggerthella.id.819	Wheat flour and its products (steamed buns/noodles/etc.)-Other cereals and its products (buckwheat/millet/etc.)	0.00593076	0.910796	1	SFI
genus.Eisenbergiella.id.11304	Wheat flour and its products (steamed buns/noodles/etc.)-Other cereals and its products (buckwheat/millet/etc.)	-0.0356619	0.500413	0.988142	SFI
genus.Enhydrobacter.id.3713	Wheat flour and its products (steamed buns/noodles/etc.)-Other cereals and its products (buckwheat/millet/etc.)	-0.0131246	0.804181	1	SFI
genus.Enterococcus.id.1831	Wheat flour and its products (steamed buns/noodles/etc.)-Other cereals and its products (buckwheat/millet/etc.)	0.0062049	0.906691	1	SFI
genus.Enterorhabdus.id.820	Wheat flour and its products (steamed buns/noodles/etc.)-Other cereals and its products (buckwheat/millet/etc.)	0.0482261	0.362244	0.966793	SFI
genus.Erysipelatoclostridium.id.11381	Wheat flour and its products (steamed buns/noodles/etc.)-Other cereals and its products (buckwheat/millet/etc.)	-0.0866386	0.101212	0.795278	SFI
genus.ErysipelotrichaceaeUCG.003.id.11384	Wheat flour and its products (steamed buns/noodles/etc.)-Other cereals and its products (buckwheat/millet/etc.)	-0.0266733	0.614301	0.998352	SFI
genus.Escherichia.Shigella.id.3504	Wheat flour and its products (steamed buns/noodles/etc.)-Other cereals and its products (buckwheat/millet/etc.)	0.0172191	0.744956	1	SFI
genus.Eubacterium.id.1932	Wheat flour and its products (steamed buns/noodles/etc.)-Other cereals and its products (buckwheat/millet/etc.)	-0.00622747	0.906353	1	SFI
genus.Ezakiella.id.11289	Wheat flour and its products (steamed buns/noodles/etc.)-Other cereals and its products (buckwheat/millet/etc.)	0.0354729	0.502869	0.988461	SFI
genus.Faecalibacterium.id.2057	Wheat flour and its products (steamed buns/noodles/etc.)-Other cereals and its products (buckwheat/millet/etc.)	0.0246147	0.641902	0.999394	SFI
genus.Faecalitalea.id.11392	Wheat flour and its products (steamed buns/noodles/etc.)-Other cereals and its products (buckwheat/millet/etc.)	-0.00771658	0.884158	1	SFI
genus.FamilyXIIIAD3011group.id.11293	Wheat flour and its products (steamed buns/noodles/etc.)-Other cereals and its products (buckwheat/millet/etc.)	-0.0118023	0.823653	1	SFI
genus.FamilyXIIIUCG.001.id.11294	Wheat flour and its products (steamed buns/noodles/etc.)-Other cereals and its products (buckwheat/millet/etc.)	-0.066756	0.207005	0.908008	SFI
genus.Flavobacterium.id.1142	Wheat flour and its products (steamed buns/noodles/etc.)-Other cereals and its products (buckwheat/millet/etc.)	-0.00316457	0.952354	1	SFI
genus.Flavonifractor.id.2059	Wheat flour and its products (steamed buns/noodles/etc.)-Other cereals and its products (buckwheat/millet/etc.)	0.0520603	0.325134	0.958919	SFI
genus.Fusicatenibacter.id.11305	Wheat flour and its products (steamed buns/noodles/etc.)-Other cereals and its products (buckwheat/millet/etc.)	0.0609118	0.249536	0.931226	SFI
genus.Fusobacterium.id.2210	Wheat flour and its products (steamed buns/noodles/etc.)-Other cereals and its products (buckwheat/millet/etc.)	0.0345087	0.514375	0.990184	SFI
genus.Gemella.id.1733	Wheat flour and its products (steamed buns/noodles/etc.)-Other cereals and its products (buckwheat/millet/etc.)	-0.00636065	0.904406	1	SFI
genus.Gordonibacter.id.821	Wheat flour and its products (steamed buns/noodles/etc.)-Other cereals and its products (buckwheat/millet/etc.)	-0.00671014	0.899132	1	SFI
genus.Granulicatella.id.1821	Wheat flour and its products (steamed buns/noodles/etc.)-Other cereals and its products (buckwheat/millet/etc.)	-0.0140934	0.790151	1	SFI
genus.Haemophilus.id.3698	Wheat flour and its products (steamed buns/noodles/etc.)-Other cereals and its products (buckwheat/millet/etc.)	0.0423901	0.423101	0.978486	SFI
genus.Halomonas.id.3616	Wheat flour and its products (steamed buns/noodles/etc.)-Other cereals and its products (buckwheat/millet/etc.)	-0.029029	0.583373	0.996617	SFI
genus.Herbaspirillum.id.2972	Wheat flour and its products (steamed buns/noodles/etc.)-Other cereals and its products (buckwheat/millet/etc.)	-0.0234782	0.657357	0.999394	SFI
genus.Holdemanella.id.11393	Wheat flour and its products (steamed buns/noodles/etc.)-Other cereals and its products (buckwheat/millet/etc.)	-0.0669153	0.205922	0.907554	SFI
genus.Holdemania.id.2157	Wheat flour and its products (steamed buns/noodles/etc.)-Other cereals and its products (buckwheat/millet/etc.)	-0.0850591	0.107607	0.804921	SFI
genus.Howardella.id.2000	Wheat flour and its products (steamed buns/noodles/etc.)-Other cereals and its products (buckwheat/millet/etc.)	0.0164194	0.756532	1	SFI
genus.Hungatella.id.11306	Wheat flour and its products (steamed buns/noodles/etc.)-Other cereals and its products (buckwheat/millet/etc.)	-0.00828159	0.875682	1	SFI
genus.Hydrobacter.id.14314	Wheat flour and its products (steamed buns/noodles/etc.)-Other cereals and its products (buckwheat/millet/etc.)	-0.0151791	0.774406	1	SFI
genus.Idiomarina.id.3387	Wheat flour and its products (steamed buns/noodles/etc.)-Other cereals and its products (buckwheat/millet/etc.)	-0.00136734	0.979395	1	SFI
genus.Intestinibacter.id.11345	Wheat flour and its products (steamed buns/noodles/etc.)-Other cereals and its products (buckwheat/millet/etc.)	-0.0390893	0.460127	0.983781	SFI
genus.Intestinimonas.id.2062	Wheat flour and its products (steamed buns/noodles/etc.)-Other cereals and its products (buckwheat/millet/etc.)	2.33423e-06	0.999967	1	SFI
genus.Lachnoclostridium.id.11308	Wheat flour and its products (steamed buns/noodles/etc.)-Other cereals and its products (buckwheat/millet/etc.)	-0.000391373	0.994103	1	SFI
genus.Lachnospira.id.2004	Wheat flour and its products (steamed buns/noodles/etc.)-Other cereals and its products (buckwheat/millet/etc.)	0.0593584	0.261831	0.936556	SFI
genus.LachnospiraceaeFCS020group.id.11314	Wheat flour and its products (steamed buns/noodles/etc.)-Other cereals and its products (buckwheat/millet/etc.)	-0.0189352	0.72068	1	SFI
genus.LachnospiraceaeND3007group.id.11317	Wheat flour and its products (steamed buns/noodles/etc.)-Other cereals and its products (buckwheat/millet/etc.)	-0.0158638	0.764523	1	SFI
genus.LachnospiraceaeNK4A136group.id.11319	Wheat flour and its products (steamed buns/noodles/etc.)-Other cereals and its products (buckwheat/millet/etc.)	-0.0285469	0.589644	0.996799	SFI
genus.LachnospiraceaeUCG.001.id.11321	Wheat flour and its products (steamed buns/noodles/etc.)-Other cereals and its products (buckwheat/millet/etc.)	-0.0541509	0.30622	0.953104	SFI
genus.LachnospiraceaeUCG.003.id.11323	Wheat flour and its products (steamed buns/noodles/etc.)-Other cereals and its products (buckwheat/millet/etc.)	-0.0557678	0.291982	0.948578	SFI
genus.LachnospiraceaeUCG.004.id.11324	Wheat flour and its products (steamed buns/noodles/etc.)-Other cereals and its products (buckwheat/millet/etc.)	-0.0303165	0.566781	0.994746	SFI
genus.LachnospiraceaeUCG.010.id.11330	Wheat flour and its products (steamed buns/noodles/etc.)-Other cereals and its products (buckwheat/millet/etc.)	-0.023888	0.651767	0.999394	SFI
genus.Lactobacillus.id.1837	Wheat flour and its products (steamed buns/noodles/etc.)-Other cereals and its products (buckwheat/millet/etc.)	-0.048208	0.362425	0.966807	SFI
genus.Lelliottia.id.14638	Wheat flour and its products (steamed buns/noodles/etc.)-Other cereals and its products (buckwheat/millet/etc.)	-0.0226905	0.668156	0.999502	SFI
genus.Marvinbryantia.id.2005	Wheat flour and its products (steamed buns/noodles/etc.)-Other cereals and its products (buckwheat/millet/etc.)	-0.0623773	0.238435	0.927618	SFI
genus.Massilia.id.2975	Wheat flour and its products (steamed buns/noodles/etc.)-Other cereals and its products (buckwheat/millet/etc.)	-0.0460437	0.384219	0.972347	SFI
genus.Megamonas.id.2184	Wheat flour and its products (steamed buns/noodles/etc.)-Other cereals and its products (buckwheat/millet/etc.)	0.131925	0.012403	0.39702	SFI
genus.Megasphaera.id.2185	Wheat flour and its products (steamed buns/noodles/etc.)-Other cereals and its products (buckwheat/millet/etc.)	0.0683473	0.196262	0.900237	SFI
genus.Methanobrevibacter.id.123	Wheat flour and its products (steamed buns/noodles/etc.)-Other cereals and its products (buckwheat/millet/etc.)	0.0429978	0.41648	0.97782	SFI
genus.Methylobacterium.id.2497	Wheat flour and its products (steamed buns/noodles/etc.)-Other cereals and its products (buckwheat/millet/etc.)	-0.019961	0.706095	1	SFI
genus.Mitsuokella.id.2186	Wheat flour and its products (steamed buns/noodles/etc.)-Other cereals and its products (buckwheat/millet/etc.)	-0.0346043	0.51339	0.990133	SFI
genus.Mogibacterium.id.1960	Wheat flour and its products (steamed buns/noodles/etc.)-Other cereals and its products (buckwheat/millet/etc.)	-0.0421431	0.425993	0.97935	SFI
genus.Neisseria.id.3032	Wheat flour and its products (steamed buns/noodles/etc.)-Other cereals and its products (buckwheat/millet/etc.)	-0.0388289	0.463123	0.98396	SFI
genus.Nocardiopsis.id.777	Wheat flour and its products (steamed buns/noodles/etc.)-Other cereals and its products (buckwheat/millet/etc.)	-0.0487368	0.357177	0.966108	SFI
genus.Odoribacter.id.952	Wheat flour and its products (steamed buns/noodles/etc.)-Other cereals and its products (buckwheat/millet/etc.)	-0.0227888	0.666804	0.99946	SFI
genus.Olsenella.id.822	Wheat flour and its products (steamed buns/noodles/etc.)-Other cereals and its products (buckwheat/millet/etc.)	-0.00680467	0.897768	1	SFI
genus.Oscillibacter.id.2063	Wheat flour and its products (steamed buns/noodles/etc.)-Other cereals and its products (buckwheat/millet/etc.)	0.0418131	0.429446	0.97958	SFI
genus.Oscillospira.id.2064	Wheat flour and its products (steamed buns/noodles/etc.)-Other cereals and its products (buckwheat/millet/etc.)	-0.0216465	0.682716	0.999636	SFI
genus.Oxalobacter.id.2978	Wheat flour and its products (steamed buns/noodles/etc.)-Other cereals and its products (buckwheat/millet/etc.)	-0.012153	0.818415	1	SFI
genus.Paeniclostridium.id.14378	Wheat flour and its products (steamed buns/noodles/etc.)-Other cereals and its products (buckwheat/millet/etc.)	-0.031	0.558239	0.994395	SFI
genus.Parabacteroides.id.954	Wheat flour and its products (steamed buns/noodles/etc.)-Other cereals and its products (buckwheat/millet/etc.)	0.0203306	0.700913	1	SFI
genus.Paraprevotella.id.962	Wheat flour and its products (steamed buns/noodles/etc.)-Other cereals and its products (buckwheat/millet/etc.)	0.0121385	0.818628	1	SFI
genus.Parasutterella.id.2892	Wheat flour and its products (steamed buns/noodles/etc.)-Other cereals and its products (buckwheat/millet/etc.)	-0.00357643	0.946162	1	SFI
genus.Parvimonas.id.1945	Wheat flour and its products (steamed buns/noodles/etc.)-Other cereals and its products (buckwheat/millet/etc.)	0.052247	0.323564	0.958438	SFI
genus.Pelagibacterium.id.2484	Wheat flour and its products (steamed buns/noodles/etc.)-Other cereals and its products (buckwheat/millet/etc.)	-0.0307806	0.56103	0.994395	SFI
genus.Pelomonas.id.2945	Wheat flour and its products (steamed buns/noodles/etc.)-Other cereals and its products (buckwheat/millet/etc.)	0.0349944	0.508651	0.989372	SFI
genus.Peptococcus.id.2037	Wheat flour and its products (steamed buns/noodles/etc.)-Other cereals and its products (buckwheat/millet/etc.)	0.048527	0.359253	0.966252	SFI
genus.Peptoniphilus.id.1946	Wheat flour and its products (steamed buns/noodles/etc.)-Other cereals and its products (buckwheat/millet/etc.)	0.0440843	0.404794	0.976208	SFI
genus.Phascolarctobacterium.id.2168	Wheat flour and its products (steamed buns/noodles/etc.)-Other cereals and its products (buckwheat/millet/etc.)	-0.0224763	0.671105	0.999502	SFI
genus.Phreatobacter.id.11439	Wheat flour and its products (steamed buns/noodles/etc.)-Other cereals and its products (buckwheat/millet/etc.)	0.0687899	0.193471	0.898017	SFI
genus.Porphyromonas.id.956	Wheat flour and its products (steamed buns/noodles/etc.)-Other cereals and its products (buckwheat/millet/etc.)	0.059301	0.262432	0.936863	SFI
genus.Prauserella.id.754	Wheat flour and its products (steamed buns/noodles/etc.)-Other cereals and its products (buckwheat/millet/etc.)	-0.0135846	0.797561	1	SFI
genus.Prevotella.id.963	Wheat flour and its products (steamed buns/noodles/etc.)-Other cereals and its products (buckwheat/millet/etc.)	0.0537525	0.309797	0.953989	SFI
genus.Prevotella2.id.11180	Wheat flour and its products (steamed buns/noodles/etc.)-Other cereals and its products (buckwheat/millet/etc.)	-0.0667012	0.207274	0.908244	SFI
genus.Prevotella6.id.11181	Wheat flour and its products (steamed buns/noodles/etc.)-Other cereals and its products (buckwheat/millet/etc.)	0.0643331	0.224005	0.919422	SFI
genus.Prevotella7.id.11182	Wheat flour and its products (steamed buns/noodles/etc.)-Other cereals and its products (buckwheat/millet/etc.)	-0.0293459	0.579267	0.996004	SFI
genus.Prevotella9.id.11183	Wheat flour and its products (steamed buns/noodles/etc.)-Other cereals and its products (buckwheat/millet/etc.)	0.0603466	0.253962	0.933081	SFI
genus.PrevotellaceaeNK3B31group.id.11185	Wheat flour and its products (steamed buns/noodles/etc.)-Other cereals and its products (buckwheat/millet/etc.)	-0.03089	0.559637	0.994395	SFI
genus.PrevotellaceaeUCG.001.id.11186	Wheat flour and its products (steamed buns/noodles/etc.)-Other cereals and its products (buckwheat/millet/etc.)	0.0389835	0.461343	0.983862	SFI
genus.Pseudobutyrivibrio.id.2010	Wheat flour and its products (steamed buns/noodles/etc.)-Other cereals and its products (buckwheat/millet/etc.)	-0.0272803	0.606427	0.997703	SFI
genus.Pseudomonas.id.3723	Wheat flour and its products (steamed buns/noodles/etc.)-Other cereals and its products (buckwheat/millet/etc.)	-0.0281171	0.595259	0.997328	SFI
genus.Psychrobacter.id.3716	Wheat flour and its products (steamed buns/noodles/etc.)-Other cereals and its products (buckwheat/millet/etc.)	-0.00837872	0.874297	1	SFI
genus.Pyramidobacter.id.3912	Wheat flour and its products (steamed buns/noodles/etc.)-Other cereals and its products (buckwheat/millet/etc.)	-0.0133802	0.800542	1	SFI
genus.Ralstonia.id.2909	Wheat flour and its products (steamed buns/noodles/etc.)-Other cereals and its products (buckwheat/millet/etc.)	-0.0514913	0.330456	0.960059	SFI
genus.Rheinheimera.id.3426	Wheat flour and its products (steamed buns/noodles/etc.)-Other cereals and its products (buckwheat/millet/etc.)	0.0078163	0.882615	1	SFI
genus.RikenellaceaeRC9gutgroup.id.11191	Wheat flour and its products (steamed buns/noodles/etc.)-Other cereals and its products (buckwheat/millet/etc.)	-0.00321281	0.951628	1	SFI
genus.Romboutsia.id.11347	Wheat flour and its products (steamed buns/noodles/etc.)-Other cereals and its products (buckwheat/millet/etc.)	0.0174868	0.741132	1	SFI
genus.Roseburia.id.2012	Wheat flour and its products (steamed buns/noodles/etc.)-Other cereals and its products (buckwheat/millet/etc.)	0.00104444	0.984261	1	SFI
genus.Rothia.id.646	Wheat flour and its products (steamed buns/noodles/etc.)-Other cereals and its products (buckwheat/millet/etc.)	0.0144809	0.784521	1	SFI
genus.Ruminiclostridium5.id.11355	Wheat flour and its products (steamed buns/noodles/etc.)-Other cereals and its products (buckwheat/millet/etc.)	0.0262274	0.620235	0.998547	SFI
genus.Ruminiclostridium6.id.11356	Wheat flour and its products (steamed buns/noodles/etc.)-Other cereals and its products (buckwheat/millet/etc.)	-0.0280603	0.596003	0.997328	SFI
genus.Ruminiclostridium9.id.11357	Wheat flour and its products (steamed buns/noodles/etc.)-Other cereals and its products (buckwheat/millet/etc.)	0.00907549	0.863875	1	SFI
genus.RuminococcaceaeNK4A214group.id.11358	Wheat flour and its products (steamed buns/noodles/etc.)-Other cereals and its products (buckwheat/millet/etc.)	-0.0550059	0.298481	0.951193	SFI
genus.RuminococcaceaeUCG.002.id.11360	Wheat flour and its products (steamed buns/noodles/etc.)-Other cereals and its products (buckwheat/millet/etc.)	-0.00994201	0.851023	1	SFI
genus.RuminococcaceaeUCG.003.id.11361	Wheat flour and its products (steamed buns/noodles/etc.)-Other cereals and its products (buckwheat/millet/etc.)	0.0486565	0.357798	0.966174	SFI
genus.RuminococcaceaeUCG.004.id.11362	Wheat flour and its products (steamed buns/noodles/etc.)-Other cereals and its products (buckwheat/millet/etc.)	0.00565843	0.914876	1	SFI
genus.RuminococcaceaeUCG.005.id.11363	Wheat flour and its products (steamed buns/noodles/etc.)-Other cereals and its products (buckwheat/millet/etc.)	-0.0528278	0.318045	0.956521	SFI
genus.RuminococcaceaeUCG.009.id.11366	Wheat flour and its products (steamed buns/noodles/etc.)-Other cereals and its products (buckwheat/millet/etc.)	-0.032912	0.534213	0.992748	SFI
genus.RuminococcaceaeUCG.010.id.11367	Wheat flour and its products (steamed buns/noodles/etc.)-Other cereals and its products (buckwheat/millet/etc.)	-0.050903	0.336184	0.960982	SFI
genus.RuminococcaceaeUCG.013.id.11370	Wheat flour and its products (steamed buns/noodles/etc.)-Other cereals and its products (buckwheat/millet/etc.)	-0.0113698	0.829934	1	SFI
genus.RuminococcaceaeUCG.014.id.11371	Wheat flour and its products (steamed buns/noodles/etc.)-Other cereals and its products (buckwheat/millet/etc.)	0.033955	0.52115	0.990957	SFI
genus.Ruminococcus1.id.11373	Wheat flour and its products (steamed buns/noodles/etc.)-Other cereals and its products (buckwheat/millet/etc.)	0.0198757	0.707294	1	SFI
genus.Ruminococcus2.id.11374	Wheat flour and its products (steamed buns/noodles/etc.)-Other cereals and its products (buckwheat/millet/etc.)	-0.0419809	0.427595	0.97935	SFI
genus.Saccharopolyspora.id.757	Wheat flour and its products (steamed buns/noodles/etc.)-Other cereals and its products (buckwheat/millet/etc.)	-0.000753049	0.988656	1	SFI
genus.Sellimonas.id.14369	Wheat flour and its products (steamed buns/noodles/etc.)-Other cereals and its products (buckwheat/millet/etc.)	-0.0391015	0.459987	0.983762	SFI
genus.Senegalimassilia.id.11160	Wheat flour and its products (steamed buns/noodles/etc.)-Other cereals and its products (buckwheat/millet/etc.)	0.0517018	0.328645	0.959521	SFI
genus.Simplicispira.id.2957	Wheat flour and its products (steamed buns/noodles/etc.)-Other cereals and its products (buckwheat/millet/etc.)	-0.0108395	0.83783	1	SFI
genus.Slackia.id.825	Wheat flour and its products (steamed buns/noodles/etc.)-Other cereals and its products (buckwheat/millet/etc.)	0.0343433	0.516395	0.990527	SFI
genus.Solobacterium.id.2161	Wheat flour and its products (steamed buns/noodles/etc.)-Other cereals and its products (buckwheat/millet/etc.)	-0.00834034	0.874868	1	SFI
genus.Sphingomonas.id.2852	Wheat flour and its products (steamed buns/noodles/etc.)-Other cereals and its products (buckwheat/millet/etc.)	-0.00192483	0.971009	1	SFI
genus.Staphylococcus.id.1780	Wheat flour and its products (steamed buns/noodles/etc.)-Other cereals and its products (buckwheat/millet/etc.)	0.0027531	0.958524	1	SFI
genus.Stenotrophomonas.id.3818	Wheat flour and its products (steamed buns/noodles/etc.)-Other cereals and its products (buckwheat/millet/etc.)	-0.0273868	0.604858	0.997597	SFI
genus.Streptococcus.id.1853	Wheat flour and its products (steamed buns/noodles/etc.)-Other cereals and its products (buckwheat/millet/etc.)	0.078197	0.139163	0.849552	SFI
genus.Subdoligranulum.id.2070	Wheat flour and its products (steamed buns/noodles/etc.)-Other cereals and its products (buckwheat/millet/etc.)	0.0358455	0.498209	0.988114	SFI
genus.Sutterella.id.2896	Wheat flour and its products (steamed buns/noodles/etc.)-Other cereals and its products (buckwheat/millet/etc.)	0.0655719	0.215082	0.91338	SFI
genus.Terrisporobacter.id.11348	Wheat flour and its products (steamed buns/noodles/etc.)-Other cereals and its products (buckwheat/millet/etc.)	0.00439147	0.933887	1	SFI
genus.Turicibacter.id.2162	Wheat flour and its products (steamed buns/noodles/etc.)-Other cereals and its products (buckwheat/millet/etc.)	0.0575097	0.277001	0.942691	SFI
genus.Tyzzerella.id.11334	Wheat flour and its products (steamed buns/noodles/etc.)-Other cereals and its products (buckwheat/millet/etc.)	-0.0275441	0.602949	0.997597	SFI
genus.Tyzzerella3.id.11335	Wheat flour and its products (steamed buns/noodles/etc.)-Other cereals and its products (buckwheat/millet/etc.)	0.015086	0.775753	1	SFI
genus.Tyzzerella4.id.11336	Wheat flour and its products (steamed buns/noodles/etc.)-Other cereals and its products (buckwheat/millet/etc.)	0.0243817	0.645212	0.999394	SFI
genus.unknowngenus.id.1000000005	Wheat flour and its products (steamed buns/noodles/etc.)-Other cereals and its products (buckwheat/millet/etc.)	-0.0495591	0.348943	0.964089	SFI
genus.unknowngenus.id.1000000017	Wheat flour and its products (steamed buns/noodles/etc.)-Other cereals and its products (buckwheat/millet/etc.)	0.0214612	0.685146	0.999739	SFI
genus.unknowngenus.id.1000001215	Wheat flour and its products (steamed buns/noodles/etc.)-Other cereals and its products (buckwheat/millet/etc.)	-0.0383298	0.469079	0.984799	SFI
genus.unknowngenus.id.1000003999	Wheat flour and its products (steamed buns/noodles/etc.)-Other cereals and its products (buckwheat/millet/etc.)	-0.00887254	0.866955	1	SFI
genus.unknowngenus.id.1000005472	Wheat flour and its products (steamed buns/noodles/etc.)-Other cereals and its products (buckwheat/millet/etc.)	-0.0973836	0.0653332	0.714489	SFI
genus.unknowngenus.id.1000005479	Wheat flour and its products (steamed buns/noodles/etc.)-Other cereals and its products (buckwheat/millet/etc.)	-0.00585308	0.912002	1	SFI
genus.unknowngenus.id.1000010972	Wheat flour and its products (steamed buns/noodles/etc.)-Other cereals and its products (buckwheat/millet/etc.)	0.0662347	0.210582	0.910577	SFI
genus.unknowngenus.id.1000013899	Wheat flour and its products (steamed buns/noodles/etc.)-Other cereals and its products (buckwheat/millet/etc.)	0.013822	0.794004	1	SFI
genus.unknowngenus.id.1000043796	Wheat flour and its products (steamed buns/noodles/etc.)-Other cereals and its products (buckwheat/millet/etc.)	-0.0580176	0.272775	0.940895	SFI
genus.unknowngenus.id.1252	Wheat flour and its products (steamed buns/noodles/etc.)-Other cereals and its products (buckwheat/millet/etc.)	-0.0102221	0.846877	1	SFI
genus.unknowngenus.id.1868	Wheat flour and its products (steamed buns/noodles/etc.)-Other cereals and its products (buckwheat/millet/etc.)	-0.0313053	0.554369	0.994255	SFI
genus.unknowngenus.id.2001	Wheat flour and its products (steamed buns/noodles/etc.)-Other cereals and its products (buckwheat/millet/etc.)	-0.0433512	0.412839	0.977067	SFI
genus.unknowngenus.id.2041	Wheat flour and its products (steamed buns/noodles/etc.)-Other cereals and its products (buckwheat/millet/etc.)	-0.0312845	0.554631	0.994293	SFI
genus.unknowngenus.id.2071	Wheat flour and its products (steamed buns/noodles/etc.)-Other cereals and its products (buckwheat/millet/etc.)	-0.0803785	0.128442	0.836282	SFI
genus.unknowngenus.id.2393	Wheat flour and its products (steamed buns/noodles/etc.)-Other cereals and its products (buckwheat/millet/etc.)	-0.0441172	0.404443	0.976153	SFI
genus.unknowngenus.id.826	Wheat flour and its products (steamed buns/noodles/etc.)-Other cereals and its products (buckwheat/millet/etc.)	-0.0176171	0.739393	1	SFI
genus.unknowngenus.id.964	Wheat flour and its products (steamed buns/noodles/etc.)-Other cereals and its products (buckwheat/millet/etc.)	-0.0973416	0.0654498	0.714706	SFI
genus.Veillonella.id.2198	Wheat flour and its products (steamed buns/noodles/etc.)-Other cereals and its products (buckwheat/millet/etc.)	-0.0218305	0.680025	0.999619	SFI
genus.Vibrionimonas.id.13914	Wheat flour and its products (steamed buns/noodles/etc.)-Other cereals and its products (buckwheat/millet/etc.)	0.0161282	0.760604	1	SFI
genus.Weissella.id.1843	Wheat flour and its products (steamed buns/noodles/etc.)-Other cereals and its products (buckwheat/millet/etc.)	-0.0435509	0.410687	0.976886	SFI
genus.Clostridiuminnocuumgroup.id.14397	Wheat flour and its products (steamed buns/noodles/etc.)-Mixed beans (mung bean/red beans/kidney beans/etc.)	0.0416538	0.122766	0.828567	SFI
genus.Eubacteriumbrachygroup.id.11296	Wheat flour and its products (steamed buns/noodles/etc.)-Mixed beans (mung bean/red beans/kidney beans/etc.)	0.0017116	0.949458	1	SFI
genus.Eubacteriumcoprostanoligenesgroup.id.11375	Wheat flour and its products (steamed buns/noodles/etc.)-Mixed beans (mung bean/red beans/kidney beans/etc.)	-0.0366587	0.174442	0.884666	SFI
genus.Eubacteriumeligensgroup.id.14372	Wheat flour and its products (steamed buns/noodles/etc.)-Mixed beans (mung bean/red beans/kidney beans/etc.)	-0.0505098	0.0612393	0.702122	SFI
genus.Eubacteriumfissicatenagroup.id.14373	Wheat flour and its products (steamed buns/noodles/etc.)-Mixed beans (mung bean/red beans/kidney beans/etc.)	-0.0261644	0.332479	0.960374	SFI
genus.Eubacteriumhalliigroup.id.11338	Wheat flour and its products (steamed buns/noodles/etc.)-Mixed beans (mung bean/red beans/kidney beans/etc.)	0.00866904	0.74817	1	SFI
genus.Eubacteriumnodatumgroup.id.11297	Wheat flour and its products (steamed buns/noodles/etc.)-Mixed beans (mung bean/red beans/kidney beans/etc.)	-0.0210156	0.436348	0.980598	SFI
genus.Eubacteriumrectalegroup.id.14374	Wheat flour and its products (steamed buns/noodles/etc.)-Mixed beans (mung bean/red beans/kidney beans/etc.)	0.00425677	0.874737	1	SFI
genus.Eubacteriumruminantiumgroup.id.11340	Wheat flour and its products (steamed buns/noodles/etc.)-Mixed beans (mung bean/red beans/kidney beans/etc.)	-0.0637371	0.0181361	0.462441	SFI
genus.Eubacteriumventriosumgroup.id.11341	Wheat flour and its products (steamed buns/noodles/etc.)-Mixed beans (mung bean/red beans/kidney beans/etc.)	-0.0133255	0.621648	0.998752	SFI
genus.Eubacteriumxylanophilumgroup.id.14375	Wheat flour and its products (steamed buns/noodles/etc.)-Mixed beans (mung bean/red beans/kidney beans/etc.)	-0.00965971	0.720535	1	SFI
genus.Ruminococcusgauvreauiigroup.id.11342	Wheat flour and its products (steamed buns/noodles/etc.)-Mixed beans (mung bean/red beans/kidney beans/etc.)	0.0120412	0.655636	0.999394	SFI
genus.Ruminococcusgnavusgroup.id.14376	Wheat flour and its products (steamed buns/noodles/etc.)-Mixed beans (mung bean/red beans/kidney beans/etc.)	-0.00712128	0.791987	1	SFI
genus.Ruminococcustorquesgroup.id.14377	Wheat flour and its products (steamed buns/noodles/etc.)-Mixed beans (mung bean/red beans/kidney beans/etc.)	-0.031606	0.241686	0.928504	SFI
genus.Abiotrophia.id.1803	Wheat flour and its products (steamed buns/noodles/etc.)-Mixed beans (mung bean/red beans/kidney beans/etc.)	-0.00579023	0.830207	1	SFI
genus.Acidaminococcus.id.2167	Wheat flour and its products (steamed buns/noodles/etc.)-Mixed beans (mung bean/red beans/kidney beans/etc.)	0.0651095	0.0157866	0.439276	SFI
genus.Acinetobacter.id.3711	Wheat flour and its products (steamed buns/noodles/etc.)-Mixed beans (mung bean/red beans/kidney beans/etc.)	0.0325014	0.228601	0.921862	SFI
genus.Actinomyces.id.423	Wheat flour and its products (steamed buns/noodles/etc.)-Mixed beans (mung bean/red beans/kidney beans/etc.)	0.040674	0.131827	0.840945	SFI
genus.Adlercreutzia.id.812	Wheat flour and its products (steamed buns/noodles/etc.)-Mixed beans (mung bean/red beans/kidney beans/etc.)	0.00324825	0.904249	1	SFI
genus.Akkermansia.id.4037	Wheat flour and its products (steamed buns/noodles/etc.)-Mixed beans (mung bean/red beans/kidney beans/etc.)	0.0690729	0.0104344	0.368358	SFI
genus.Aliihoeflea.id.2512	Wheat flour and its products (steamed buns/noodles/etc.)-Mixed beans (mung bean/red beans/kidney beans/etc.)	0.01711	0.526279	0.99161	SFI
genus.Alistipes.id.968	Wheat flour and its products (steamed buns/noodles/etc.)-Mixed beans (mung bean/red beans/kidney beans/etc.)	0.00466445	0.862853	1	SFI
genus.Allisonella.id.2174	Wheat flour and its products (steamed buns/noodles/etc.)-Mixed beans (mung bean/red beans/kidney beans/etc.)	0.0421534	0.118336	0.821964	SFI
genus.Alloprevotella.id.961	Wheat flour and its products (steamed buns/noodles/etc.)-Mixed beans (mung bean/red beans/kidney beans/etc.)	-0.0140714	0.602268	0.997597	SFI
genus.Anaerofilum.id.2053	Wheat flour and its products (steamed buns/noodles/etc.)-Mixed beans (mung bean/red beans/kidney beans/etc.)	0.0112571	0.676746	0.999619	SFI
genus.Anaerostipes.id.1991	Wheat flour and its products (steamed buns/noodles/etc.)-Mixed beans (mung bean/red beans/kidney beans/etc.)	0.0526894	0.0508621	0.668159	SFI
genus.Anaerotruncus.id.2054	Wheat flour and its products (steamed buns/noodles/etc.)-Mixed beans (mung bean/red beans/kidney beans/etc.)	-0.0510114	0.0587078	0.694012	SFI
genus.Atopobium.id.814	Wheat flour and its products (steamed buns/noodles/etc.)-Mixed beans (mung bean/red beans/kidney beans/etc.)	0.0567698	0.03537	0.59465	SFI
genus.Bacteroides.id.918	Wheat flour and its products (steamed buns/noodles/etc.)-Mixed beans (mung bean/red beans/kidney beans/etc.)	0.0441937	0.101535	0.795718	SFI
genus.Barnesiella.id.944	Wheat flour and its products (steamed buns/noodles/etc.)-Mixed beans (mung bean/red beans/kidney beans/etc.)	-0.0164138	0.54325	0.992931	SFI
genus.Bifidobacterium.id.436	Wheat flour and its products (steamed buns/noodles/etc.)-Mixed beans (mung bean/red beans/kidney beans/etc.)	0.112429	2.95498e-05	0.00879806	SFI
genus.Bilophila.id.3170	Wheat flour and its products (steamed buns/noodles/etc.)-Mixed beans (mung bean/red beans/kidney beans/etc.)	-0.00458318	0.86522	1	SFI
genus.Blastomonas.id.2845	Wheat flour and its products (steamed buns/noodles/etc.)-Mixed beans (mung bean/red beans/kidney beans/etc.)	-0.0306924	0.255571	0.934098	SFI
genus.Blautia.id.1992	Wheat flour and its products (steamed buns/noodles/etc.)-Mixed beans (mung bean/red beans/kidney beans/etc.)	-0.00650381	0.809661	1	SFI
genus.Brachybacterium.id.535	Wheat flour and its products (steamed buns/noodles/etc.)-Mixed beans (mung bean/red beans/kidney beans/etc.)	-0.0277455	0.304082	0.95253	SFI
genus.Bradyrhizobium.id.2448	Wheat flour and its products (steamed buns/noodles/etc.)-Mixed beans (mung bean/red beans/kidney beans/etc.)	-0.00086501	0.974444	1	SFI
genus.Brevibacterium.id.522	Wheat flour and its products (steamed buns/noodles/etc.)-Mixed beans (mung bean/red beans/kidney beans/etc.)	0.0086179	0.749606	1	SFI
genus.Brevundimonas.id.2390	Wheat flour and its products (steamed buns/noodles/etc.)-Mixed beans (mung bean/red beans/kidney beans/etc.)	-0.00352119	0.896247	1	SFI
genus.Brochothrix.id.1738	Wheat flour and its products (steamed buns/noodles/etc.)-Mixed beans (mung bean/red beans/kidney beans/etc.)	-0.021635	0.422948	0.978486	SFI
genus.Brucella.id.2457	Wheat flour and its products (steamed buns/noodles/etc.)-Mixed beans (mung bean/red beans/kidney beans/etc.)	0.0488028	0.0705396	0.727633	SFI
genus.Butyricicoccus.id.2055	Wheat flour and its products (steamed buns/noodles/etc.)-Mixed beans (mung bean/red beans/kidney beans/etc.)	-0.00905625	0.737328	1	SFI
genus.Butyricimonas.id.945	Wheat flour and its products (steamed buns/noodles/etc.)-Mixed beans (mung bean/red beans/kidney beans/etc.)	-0.0254065	0.34668	0.963595	SFI
genus.CandidatusSoleaferrea.id.11350	Wheat flour and its products (steamed buns/noodles/etc.)-Mixed beans (mung bean/red beans/kidney beans/etc.)	-0.0344918	0.20134	0.90415	SFI
genus.CandidatusStoquefichus.id.11379	Wheat flour and its products (steamed buns/noodles/etc.)-Mixed beans (mung bean/red beans/kidney beans/etc.)	0.000714893	0.978878	1	SFI
genus.Catabacter.id.11282	Wheat flour and its products (steamed buns/noodles/etc.)-Mixed beans (mung bean/red beans/kidney beans/etc.)	0.013787	0.609624	0.997932	SFI
genus.Catenibacterium.id.2153	Wheat flour and its products (steamed buns/noodles/etc.)-Mixed beans (mung bean/red beans/kidney beans/etc.)	-0.0114941	0.670339	0.999502	SFI
genus.Cetobacterium.id.2209	Wheat flour and its products (steamed buns/noodles/etc.)-Mixed beans (mung bean/red beans/kidney beans/etc.)	-0.0219581	0.416052	0.977776	SFI
genus.Christensenella.id.1867	Wheat flour and its products (steamed buns/noodles/etc.)-Mixed beans (mung bean/red beans/kidney beans/etc.)	-0.0026509	0.921795	1	SFI
genus.ChristensenellaceaeR.7group.id.11283	Wheat flour and its products (steamed buns/noodles/etc.)-Mixed beans (mung bean/red beans/kidney beans/etc.)	-0.0316624	0.240847	0.928503	SFI
genus.Chryseobacterium.id.1126	Wheat flour and its products (steamed buns/noodles/etc.)-Mixed beans (mung bean/red beans/kidney beans/etc.)	0.00107637	0.968203	1	SFI
genus.Cloacibacillus.id.3908	Wheat flour and its products (steamed buns/noodles/etc.)-Mixed beans (mung bean/red beans/kidney beans/etc.)	-0.00304293	0.910275	1	SFI
genus.Clostridiumsensustricto1.id.1873	Wheat flour and its products (steamed buns/noodles/etc.)-Mixed beans (mung bean/red beans/kidney beans/etc.)	0.0110486	0.682405	0.999619	SFI
genus.Collinsella.id.815	Wheat flour and its products (steamed buns/noodles/etc.)-Mixed beans (mung bean/red beans/kidney beans/etc.)	-0.0543851	0.0438443	0.641234	SFI
genus.Comamonas.id.2925	Wheat flour and its products (steamed buns/noodles/etc.)-Mixed beans (mung bean/red beans/kidney beans/etc.)	0.0550555	0.0413047	0.628776	SFI
genus.Coprobacillus.id.2154	Wheat flour and its products (steamed buns/noodles/etc.)-Mixed beans (mung bean/red beans/kidney beans/etc.)	0.00703835	0.794355	1	SFI
genus.Coprococcus1.id.11301	Wheat flour and its products (steamed buns/noodles/etc.)-Mixed beans (mung bean/red beans/kidney beans/etc.)	-0.0629843	0.0195505	0.476016	SFI
genus.Coprococcus2.id.11302	Wheat flour and its products (steamed buns/noodles/etc.)-Mixed beans (mung bean/red beans/kidney beans/etc.)	-0.0404604	0.13387	0.843279	SFI
genus.Coprococcus3.id.11303	Wheat flour and its products (steamed buns/noodles/etc.)-Mixed beans (mung bean/red beans/kidney beans/etc.)	0.00671598	0.803577	1	SFI
genus.Corynebacterium.id.449	Wheat flour and its products (steamed buns/noodles/etc.)-Mixed beans (mung bean/red beans/kidney beans/etc.)	0.00071345	0.978921	1	SFI
genus.Corynebacterium1.id.11143	Wheat flour and its products (steamed buns/noodles/etc.)-Mixed beans (mung bean/red beans/kidney beans/etc.)	-0.0181405	0.501669	0.988262	SFI
genus.DefluviitaleaceaeUCG.011.id.11287	Wheat flour and its products (steamed buns/noodles/etc.)-Mixed beans (mung bean/red beans/kidney beans/etc.)	-0.0134318	0.618871	0.998425	SFI
genus.Delftia.id.2927	Wheat flour and its products (steamed buns/noodles/etc.)-Mixed beans (mung bean/red beans/kidney beans/etc.)	0.0028949	0.914623	1	SFI
genus.Desulfovibrio.id.3173	Wheat flour and its products (steamed buns/noodles/etc.)-Mixed beans (mung bean/red beans/kidney beans/etc.)	0.00352582	0.896112	1	SFI
genus.Dialister.id.2183	Wheat flour and its products (steamed buns/noodles/etc.)-Mixed beans (mung bean/red beans/kidney beans/etc.)	0.137169	3.3247e-07	0.000242334	SFI
genus.Dielma.id.11380	Wheat flour and its products (steamed buns/noodles/etc.)-Mixed beans (mung bean/red beans/kidney beans/etc.)	-0.00191896	0.943345	1	SFI
genus.Dorea.id.1997	Wheat flour and its products (steamed buns/noodles/etc.)-Mixed beans (mung bean/red beans/kidney beans/etc.)	-0.0262462	0.330969	0.96006	SFI
genus.Eggerthella.id.819	Wheat flour and its products (steamed buns/noodles/etc.)-Mixed beans (mung bean/red beans/kidney beans/etc.)	0.0199097	0.460876	0.983862	SFI
genus.Eisenbergiella.id.11304	Wheat flour and its products (steamed buns/noodles/etc.)-Mixed beans (mung bean/red beans/kidney beans/etc.)	0.015282	0.571405	0.99513	SFI
genus.Enhydrobacter.id.3713	Wheat flour and its products (steamed buns/noodles/etc.)-Mixed beans (mung bean/red beans/kidney beans/etc.)	0.0281248	0.297517	0.950918	SFI
genus.Enterococcus.id.1831	Wheat flour and its products (steamed buns/noodles/etc.)-Mixed beans (mung bean/red beans/kidney beans/etc.)	-0.00775099	0.774072	1	SFI
genus.Enterorhabdus.id.820	Wheat flour and its products (steamed buns/noodles/etc.)-Mixed beans (mung bean/red beans/kidney beans/etc.)	0.0412092	0.126815	0.834228	SFI
genus.Erysipelatoclostridium.id.11381	Wheat flour and its products (steamed buns/noodles/etc.)-Mixed beans (mung bean/red beans/kidney beans/etc.)	0.0206251	0.444923	0.981467	SFI
genus.ErysipelotrichaceaeUCG.003.id.11384	Wheat flour and its products (steamed buns/noodles/etc.)-Mixed beans (mung bean/red beans/kidney beans/etc.)	-0.00506023	0.851347	1	SFI
genus.Escherichia.Shigella.id.3504	Wheat flour and its products (steamed buns/noodles/etc.)-Mixed beans (mung bean/red beans/kidney beans/etc.)	0.032652	0.226452	0.920865	SFI
genus.Eubacterium.id.1932	Wheat flour and its products (steamed buns/noodles/etc.)-Mixed beans (mung bean/red beans/kidney beans/etc.)	-0.0445319	0.098942	0.791352	SFI
genus.Ezakiella.id.11289	Wheat flour and its products (steamed buns/noodles/etc.)-Mixed beans (mung bean/red beans/kidney beans/etc.)	-0.00146789	0.956647	1	SFI
genus.Faecalibacterium.id.2057	Wheat flour and its products (steamed buns/noodles/etc.)-Mixed beans (mung bean/red beans/kidney beans/etc.)	-0.00311178	0.908254	1	SFI
genus.Faecalitalea.id.11392	Wheat flour and its products (steamed buns/noodles/etc.)-Mixed beans (mung bean/red beans/kidney beans/etc.)	-0.0484847	0.0723947	0.733048	SFI
genus.FamilyXIIIAD3011group.id.11293	Wheat flour and its products (steamed buns/noodles/etc.)-Mixed beans (mung bean/red beans/kidney beans/etc.)	-0.0407673	0.130943	0.83971	SFI
genus.FamilyXIIIUCG.001.id.11294	Wheat flour and its products (steamed buns/noodles/etc.)-Mixed beans (mung bean/red beans/kidney beans/etc.)	-0.0435585	0.106549	0.803212	SFI
genus.Flavobacterium.id.1142	Wheat flour and its products (steamed buns/noodles/etc.)-Mixed beans (mung bean/red beans/kidney beans/etc.)	0.00767375	0.776263	1	SFI
genus.Flavonifractor.id.2059	Wheat flour and its products (steamed buns/noodles/etc.)-Mixed beans (mung bean/red beans/kidney beans/etc.)	0.0172875	0.521997	0.99104	SFI
genus.Fusicatenibacter.id.11305	Wheat flour and its products (steamed buns/noodles/etc.)-Mixed beans (mung bean/red beans/kidney beans/etc.)	0.0494834	0.0667014	0.717339	SFI
genus.Fusobacterium.id.2210	Wheat flour and its products (steamed buns/noodles/etc.)-Mixed beans (mung bean/red beans/kidney beans/etc.)	-0.0266492	0.323595	0.958438	SFI
genus.Gemella.id.1733	Wheat flour and its products (steamed buns/noodles/etc.)-Mixed beans (mung bean/red beans/kidney beans/etc.)	0.0087348	0.746325	1	SFI
genus.Gordonibacter.id.821	Wheat flour and its products (steamed buns/noodles/etc.)-Mixed beans (mung bean/red beans/kidney beans/etc.)	-0.0180574	0.503631	0.988507	SFI
genus.Granulicatella.id.1821	Wheat flour and its products (steamed buns/noodles/etc.)-Mixed beans (mung bean/red beans/kidney beans/etc.)	0.00787037	0.770689	1	SFI
genus.Haemophilus.id.3698	Wheat flour and its products (steamed buns/noodles/etc.)-Mixed beans (mung bean/red beans/kidney beans/etc.)	0.00864604	0.748816	1	SFI
genus.Halomonas.id.3616	Wheat flour and its products (steamed buns/noodles/etc.)-Mixed beans (mung bean/red beans/kidney beans/etc.)	0.0260409	0.334767	0.960886	SFI
genus.Herbaspirillum.id.2972	Wheat flour and its products (steamed buns/noodles/etc.)-Mixed beans (mung bean/red beans/kidney beans/etc.)	-0.0274438	0.309373	0.95394	SFI
genus.Holdemanella.id.11393	Wheat flour and its products (steamed buns/noodles/etc.)-Mixed beans (mung bean/red beans/kidney beans/etc.)	-0.0209788	0.437154	0.980713	SFI
genus.Holdemania.id.2157	Wheat flour and its products (steamed buns/noodles/etc.)-Mixed beans (mung bean/red beans/kidney beans/etc.)	-0.0456687	0.0906143	0.775636	SFI
genus.Howardella.id.2000	Wheat flour and its products (steamed buns/noodles/etc.)-Mixed beans (mung bean/red beans/kidney beans/etc.)	0.0326936	0.225861	0.920567	SFI
genus.Hungatella.id.11306	Wheat flour and its products (steamed buns/noodles/etc.)-Mixed beans (mung bean/red beans/kidney beans/etc.)	0.00618977	0.818688	1	SFI
genus.Hydrobacter.id.14314	Wheat flour and its products (steamed buns/noodles/etc.)-Mixed beans (mung bean/red beans/kidney beans/etc.)	-0.0452755	0.0934286	0.780733	SFI
genus.Idiomarina.id.3387	Wheat flour and its products (steamed buns/noodles/etc.)-Mixed beans (mung bean/red beans/kidney beans/etc.)	-0.0138177	0.60883	0.997911	SFI
genus.Intestinibacter.id.11345	Wheat flour and its products (steamed buns/noodles/etc.)-Mixed beans (mung bean/red beans/kidney beans/etc.)	-0.00638178	0.813166	1	SFI
genus.Intestinimonas.id.2062	Wheat flour and its products (steamed buns/noodles/etc.)-Mixed beans (mung bean/red beans/kidney beans/etc.)	-0.0401575	0.136808	0.846494	SFI
genus.Lachnoclostridium.id.11308	Wheat flour and its products (steamed buns/noodles/etc.)-Mixed beans (mung bean/red beans/kidney beans/etc.)	0.0115975	0.667548	0.99946	SFI
genus.Lachnospira.id.2004	Wheat flour and its products (steamed buns/noodles/etc.)-Mixed beans (mung bean/red beans/kidney beans/etc.)	-0.0109013	0.686413	0.999739	SFI
genus.LachnospiraceaeFCS020group.id.11314	Wheat flour and its products (steamed buns/noodles/etc.)-Mixed beans (mung bean/red beans/kidney beans/etc.)	-0.017897	0.50743	0.989018	SFI
genus.LachnospiraceaeND3007group.id.11317	Wheat flour and its products (steamed buns/noodles/etc.)-Mixed beans (mung bean/red beans/kidney beans/etc.)	-0.0208466	0.440049	0.981116	SFI
genus.LachnospiraceaeNK4A136group.id.11319	Wheat flour and its products (steamed buns/noodles/etc.)-Mixed beans (mung bean/red beans/kidney beans/etc.)	-0.0245376	0.363426	0.967134	SFI
genus.LachnospiraceaeUCG.001.id.11321	Wheat flour and its products (steamed buns/noodles/etc.)-Mixed beans (mung bean/red beans/kidney beans/etc.)	-0.0344512	0.201872	0.904575	SFI
genus.LachnospiraceaeUCG.003.id.11323	Wheat flour and its products (steamed buns/noodles/etc.)-Mixed beans (mung bean/red beans/kidney beans/etc.)	-0.0253604	0.347555	0.963784	SFI
genus.LachnospiraceaeUCG.004.id.11324	Wheat flour and its products (steamed buns/noodles/etc.)-Mixed beans (mung bean/red beans/kidney beans/etc.)	0.00780515	0.772537	1	SFI
genus.LachnospiraceaeUCG.010.id.11330	Wheat flour and its products (steamed buns/noodles/etc.)-Mixed beans (mung bean/red beans/kidney beans/etc.)	-0.0307021	0.255419	0.933935	SFI
genus.Lactobacillus.id.1837	Wheat flour and its products (steamed buns/noodles/etc.)-Mixed beans (mung bean/red beans/kidney beans/etc.)	-0.0362079	0.179805	0.889077	SFI
genus.Lelliottia.id.14638	Wheat flour and its products (steamed buns/noodles/etc.)-Mixed beans (mung bean/red beans/kidney beans/etc.)	0.000834602	0.975343	1	SFI
genus.Marvinbryantia.id.2005	Wheat flour and its products (steamed buns/noodles/etc.)-Mixed beans (mung bean/red beans/kidney beans/etc.)	-0.0189684	0.482345	0.9865	SFI
genus.Massilia.id.2975	Wheat flour and its products (steamed buns/noodles/etc.)-Mixed beans (mung bean/red beans/kidney beans/etc.)	-0.0243602	0.366906	0.967886	SFI
genus.Megamonas.id.2184	Wheat flour and its products (steamed buns/noodles/etc.)-Mixed beans (mung bean/red beans/kidney beans/etc.)	0.0496982	0.0655264	0.714783	SFI
genus.Megasphaera.id.2185	Wheat flour and its products (steamed buns/noodles/etc.)-Mixed beans (mung bean/red beans/kidney beans/etc.)	0.0491363	0.0686367	0.72227	SFI
genus.Methanobrevibacter.id.123	Wheat flour and its products (steamed buns/noodles/etc.)-Mixed beans (mung bean/red beans/kidney beans/etc.)	-0.011721	0.664225	0.999394	SFI
genus.Methylobacterium.id.2497	Wheat flour and its products (steamed buns/noodles/etc.)-Mixed beans (mung bean/red beans/kidney beans/etc.)	-6.34143e-05	0.998126	1	SFI
genus.Mitsuokella.id.2186	Wheat flour and its products (steamed buns/noodles/etc.)-Mixed beans (mung bean/red beans/kidney beans/etc.)	0.00530627	0.844209	1	SFI
genus.Mogibacterium.id.1960	Wheat flour and its products (steamed buns/noodles/etc.)-Mixed beans (mung bean/red beans/kidney beans/etc.)	0.0192482	0.475908	0.985564	SFI
genus.Neisseria.id.3032	Wheat flour and its products (steamed buns/noodles/etc.)-Mixed beans (mung bean/red beans/kidney beans/etc.)	-0.0185056	0.493098	0.988061	SFI
genus.Nocardiopsis.id.777	Wheat flour and its products (steamed buns/noodles/etc.)-Mixed beans (mung bean/red beans/kidney beans/etc.)	-0.0718599	0.007706	0.320018	SFI
genus.Odoribacter.id.952	Wheat flour and its products (steamed buns/noodles/etc.)-Mixed beans (mung bean/red beans/kidney beans/etc.)	-0.0024123	0.928814	1	SFI
genus.Olsenella.id.822	Wheat flour and its products (steamed buns/noodles/etc.)-Mixed beans (mung bean/red beans/kidney beans/etc.)	0.0264838	0.326609	0.959026	SFI
genus.Oscillibacter.id.2063	Wheat flour and its products (steamed buns/noodles/etc.)-Mixed beans (mung bean/red beans/kidney beans/etc.)	-0.0105346	0.696428	1	SFI
genus.Oscillospira.id.2064	Wheat flour and its products (steamed buns/noodles/etc.)-Mixed beans (mung bean/red beans/kidney beans/etc.)	0.0118772	0.660028	0.999394	SFI
genus.Oxalobacter.id.2978	Wheat flour and its products (steamed buns/noodles/etc.)-Mixed beans (mung bean/red beans/kidney beans/etc.)	0.00209822	0.938063	1	SFI
genus.Paeniclostridium.id.14378	Wheat flour and its products (steamed buns/noodles/etc.)-Mixed beans (mung bean/red beans/kidney beans/etc.)	0.0107363	0.690913	0.999958	SFI
genus.Parabacteroides.id.954	Wheat flour and its products (steamed buns/noodles/etc.)-Mixed beans (mung bean/red beans/kidney beans/etc.)	0.000785278	0.976799	1	SFI
genus.Paraprevotella.id.962	Wheat flour and its products (steamed buns/noodles/etc.)-Mixed beans (mung bean/red beans/kidney beans/etc.)	0.000749087	0.977868	1	SFI
genus.Parasutterella.id.2892	Wheat flour and its products (steamed buns/noodles/etc.)-Mixed beans (mung bean/red beans/kidney beans/etc.)	0.00454124	0.866442	1	SFI
genus.Parvimonas.id.1945	Wheat flour and its products (steamed buns/noodles/etc.)-Mixed beans (mung bean/red beans/kidney beans/etc.)	0.00146784	0.956649	1	SFI
genus.Pelagibacterium.id.2484	Wheat flour and its products (steamed buns/noodles/etc.)-Mixed beans (mung bean/red beans/kidney beans/etc.)	-0.0261659	0.332452	0.960374	SFI
genus.Pelomonas.id.2945	Wheat flour and its products (steamed buns/noodles/etc.)-Mixed beans (mung bean/red beans/kidney beans/etc.)	0.0103818	0.700616	1	SFI
genus.Peptococcus.id.2037	Wheat flour and its products (steamed buns/noodles/etc.)-Mixed beans (mung bean/red beans/kidney beans/etc.)	-0.00409486	0.879464	1	SFI
genus.Peptoniphilus.id.1946	Wheat flour and its products (steamed buns/noodles/etc.)-Mixed beans (mung bean/red beans/kidney beans/etc.)	-0.000355572	0.989494	1	SFI
genus.Phascolarctobacterium.id.2168	Wheat flour and its products (steamed buns/noodles/etc.)-Mixed beans (mung bean/red beans/kidney beans/etc.)	-0.0118167	0.661653	0.999394	SFI
genus.Phreatobacter.id.11439	Wheat flour and its products (steamed buns/noodles/etc.)-Mixed beans (mung bean/red beans/kidney beans/etc.)	0.031686	0.240497	0.928503	SFI
genus.Porphyromonas.id.956	Wheat flour and its products (steamed buns/noodles/etc.)-Mixed beans (mung bean/red beans/kidney beans/etc.)	0.0263155	0.329693	0.959863	SFI
genus.Prauserella.id.754	Wheat flour and its products (steamed buns/noodles/etc.)-Mixed beans (mung bean/red beans/kidney beans/etc.)	0.0138705	0.607462	0.997838	SFI
genus.Prevotella.id.963	Wheat flour and its products (steamed buns/noodles/etc.)-Mixed beans (mung bean/red beans/kidney beans/etc.)	0.027371	0.310658	0.954152	SFI
genus.Prevotella2.id.11180	Wheat flour and its products (steamed buns/noodles/etc.)-Mixed beans (mung bean/red beans/kidney beans/etc.)	-0.0154773	0.566498	0.994715	SFI
genus.Prevotella6.id.11181	Wheat flour and its products (steamed buns/noodles/etc.)-Mixed beans (mung bean/red beans/kidney beans/etc.)	0.0440266	0.102835	0.79776	SFI
genus.Prevotella7.id.11182	Wheat flour and its products (steamed buns/noodles/etc.)-Mixed beans (mung bean/red beans/kidney beans/etc.)	-0.0150531	0.577184	0.995901	SFI
genus.Prevotella9.id.11183	Wheat flour and its products (steamed buns/noodles/etc.)-Mixed beans (mung bean/red beans/kidney beans/etc.)	-0.0351755	0.192546	0.89738	SFI
genus.PrevotellaceaeNK3B31group.id.11185	Wheat flour and its products (steamed buns/noodles/etc.)-Mixed beans (mung bean/red beans/kidney beans/etc.)	0.00949818	0.725017	1	SFI
genus.PrevotellaceaeUCG.001.id.11186	Wheat flour and its products (steamed buns/noodles/etc.)-Mixed beans (mung bean/red beans/kidney beans/etc.)	0.0363104	0.178575	0.88756	SFI
genus.Pseudobutyrivibrio.id.2010	Wheat flour and its products (steamed buns/noodles/etc.)-Mixed beans (mung bean/red beans/kidney beans/etc.)	0.00646766	0.810699	1	SFI
genus.Pseudomonas.id.3723	Wheat flour and its products (steamed buns/noodles/etc.)-Mixed beans (mung bean/red beans/kidney beans/etc.)	-0.0266474	0.323628	0.958438	SFI
genus.Psychrobacter.id.3716	Wheat flour and its products (steamed buns/noodles/etc.)-Mixed beans (mung bean/red beans/kidney beans/etc.)	-0.0513948	0.056832	0.687723	SFI
genus.Pyramidobacter.id.3912	Wheat flour and its products (steamed buns/noodles/etc.)-Mixed beans (mung bean/red beans/kidney beans/etc.)	0.0364112	0.177372	0.88682	SFI
genus.Ralstonia.id.2909	Wheat flour and its products (steamed buns/noodles/etc.)-Mixed beans (mung bean/red beans/kidney beans/etc.)	-0.022745	0.399541	0.975505	SFI
genus.Rheinheimera.id.3426	Wheat flour and its products (steamed buns/noodles/etc.)-Mixed beans (mung bean/red beans/kidney beans/etc.)	-0.0119991	0.656763	0.999394	SFI
genus.RikenellaceaeRC9gutgroup.id.11191	Wheat flour and its products (steamed buns/noodles/etc.)-Mixed beans (mung bean/red beans/kidney beans/etc.)	0.0286308	0.288907	0.947364	SFI
genus.Romboutsia.id.11347	Wheat flour and its products (steamed buns/noodles/etc.)-Mixed beans (mung bean/red beans/kidney beans/etc.)	0.0511588	0.0579808	0.691837	SFI
genus.Roseburia.id.2012	Wheat flour and its products (steamed buns/noodles/etc.)-Mixed beans (mung bean/red beans/kidney beans/etc.)	-0.0236162	0.381727	0.972019	SFI
genus.Rothia.id.646	Wheat flour and its products (steamed buns/noodles/etc.)-Mixed beans (mung bean/red beans/kidney beans/etc.)	0.0158188	0.557966	0.994395	SFI
genus.Ruminiclostridium5.id.11355	Wheat flour and its products (steamed buns/noodles/etc.)-Mixed beans (mung bean/red beans/kidney beans/etc.)	0.0427519	0.113196	0.814056	SFI
genus.Ruminiclostridium6.id.11356	Wheat flour and its products (steamed buns/noodles/etc.)-Mixed beans (mung bean/red beans/kidney beans/etc.)	-0.0477025	0.0771262	0.74577	SFI
genus.Ruminiclostridium9.id.11357	Wheat flour and its products (steamed buns/noodles/etc.)-Mixed beans (mung bean/red beans/kidney beans/etc.)	0.012687	0.638451	0.9992	SFI
genus.RuminococcaceaeNK4A214group.id.11358	Wheat flour and its products (steamed buns/noodles/etc.)-Mixed beans (mung bean/red beans/kidney beans/etc.)	-0.021844	0.418479	0.97782	SFI
genus.RuminococcaceaeUCG.002.id.11360	Wheat flour and its products (steamed buns/noodles/etc.)-Mixed beans (mung bean/red beans/kidney beans/etc.)	-0.0290024	0.28269	0.944584	SFI
genus.RuminococcaceaeUCG.003.id.11361	Wheat flour and its products (steamed buns/noodles/etc.)-Mixed beans (mung bean/red beans/kidney beans/etc.)	-0.0290294	0.282242	0.944564	SFI
genus.RuminococcaceaeUCG.004.id.11362	Wheat flour and its products (steamed buns/noodles/etc.)-Mixed beans (mung bean/red beans/kidney beans/etc.)	-0.0365969	0.175171	0.885103	SFI
genus.RuminococcaceaeUCG.005.id.11363	Wheat flour and its products (steamed buns/noodles/etc.)-Mixed beans (mung bean/red beans/kidney beans/etc.)	-0.0532014	0.04865	0.660615	SFI
genus.RuminococcaceaeUCG.009.id.11366	Wheat flour and its products (steamed buns/noodles/etc.)-Mixed beans (mung bean/red beans/kidney beans/etc.)	0.00586792	0.827964	1	SFI
genus.RuminococcaceaeUCG.010.id.11367	Wheat flour and its products (steamed buns/noodles/etc.)-Mixed beans (mung bean/red beans/kidney beans/etc.)	-0.0360059	0.182248	0.890776	SFI
genus.RuminococcaceaeUCG.013.id.11370	Wheat flour and its products (steamed buns/noodles/etc.)-Mixed beans (mung bean/red beans/kidney beans/etc.)	0.0565142	0.0362059	0.600262	SFI
genus.RuminococcaceaeUCG.014.id.11371	Wheat flour and its products (steamed buns/noodles/etc.)-Mixed beans (mung bean/red beans/kidney beans/etc.)	-0.0127512	0.636752	0.999026	SFI
genus.Ruminococcus1.id.11373	Wheat flour and its products (steamed buns/noodles/etc.)-Mixed beans (mung bean/red beans/kidney beans/etc.)	-0.0216835	0.421908	0.978274	SFI
genus.Ruminococcus2.id.11374	Wheat flour and its products (steamed buns/noodles/etc.)-Mixed beans (mung bean/red beans/kidney beans/etc.)	-0.00571438	0.832398	1	SFI
genus.Saccharopolyspora.id.757	Wheat flour and its products (steamed buns/noodles/etc.)-Mixed beans (mung bean/red beans/kidney beans/etc.)	-0.0249191	0.356011	0.965697	SFI
genus.Sellimonas.id.14369	Wheat flour and its products (steamed buns/noodles/etc.)-Mixed beans (mung bean/red beans/kidney beans/etc.)	-0.00865362	0.748603	1	SFI
genus.Senegalimassilia.id.11160	Wheat flour and its products (steamed buns/noodles/etc.)-Mixed beans (mung bean/red beans/kidney beans/etc.)	-0.01049	0.697649	1	SFI
genus.Simplicispira.id.2957	Wheat flour and its products (steamed buns/noodles/etc.)-Mixed beans (mung bean/red beans/kidney beans/etc.)	0.0184447	0.494522	0.988114	SFI
genus.Slackia.id.825	Wheat flour and its products (steamed buns/noodles/etc.)-Mixed beans (mung bean/red beans/kidney beans/etc.)	-0.00468636	0.862216	1	SFI
genus.Solobacterium.id.2161	Wheat flour and its products (steamed buns/noodles/etc.)-Mixed beans (mung bean/red beans/kidney beans/etc.)	-0.0273819	0.310467	0.954093	SFI
genus.Sphingomonas.id.2852	Wheat flour and its products (steamed buns/noodles/etc.)-Mixed beans (mung bean/red beans/kidney beans/etc.)	-0.0180111	0.504725	0.98857	SFI
genus.Staphylococcus.id.1780	Wheat flour and its products (steamed buns/noodles/etc.)-Mixed beans (mung bean/red beans/kidney beans/etc.)	-0.0481089	0.0746375	0.739645	SFI
genus.Stenotrophomonas.id.3818	Wheat flour and its products (steamed buns/noodles/etc.)-Mixed beans (mung bean/red beans/kidney beans/etc.)	0.00166314	0.950887	1	SFI
genus.Streptococcus.id.1853	Wheat flour and its products (steamed buns/noodles/etc.)-Mixed beans (mung bean/red beans/kidney beans/etc.)	0.0379694	0.159529	0.870617	SFI
genus.Subdoligranulum.id.2070	Wheat flour and its products (steamed buns/noodles/etc.)-Mixed beans (mung bean/red beans/kidney beans/etc.)	-0.0299687	0.266955	0.938281	SFI
genus.Sutterella.id.2896	Wheat flour and its products (steamed buns/noodles/etc.)-Mixed beans (mung bean/red beans/kidney beans/etc.)	0.0044909	0.867908	1	SFI
genus.Terrisporobacter.id.11348	Wheat flour and its products (steamed buns/noodles/etc.)-Mixed beans (mung bean/red beans/kidney beans/etc.)	-0.0058253	0.829195	1	SFI
genus.Turicibacter.id.2162	Wheat flour and its products (steamed buns/noodles/etc.)-Mixed beans (mung bean/red beans/kidney beans/etc.)	0.0318613	0.237903	0.927458	SFI
genus.Tyzzerella.id.11334	Wheat flour and its products (steamed buns/noodles/etc.)-Mixed beans (mung bean/red beans/kidney beans/etc.)	0.00656887	0.807794	1	SFI
genus.Tyzzerella3.id.11335	Wheat flour and its products (steamed buns/noodles/etc.)-Mixed beans (mung bean/red beans/kidney beans/etc.)	0.0293824	0.276429	0.942547	SFI
genus.Tyzzerella4.id.11336	Wheat flour and its products (steamed buns/noodles/etc.)-Mixed beans (mung bean/red beans/kidney beans/etc.)	0.0304636	0.259132	0.935624	SFI
genus.unknowngenus.id.1000000005	Wheat flour and its products (steamed buns/noodles/etc.)-Mixed beans (mung bean/red beans/kidney beans/etc.)	-0.0120293	0.655953	0.999394	SFI
genus.unknowngenus.id.1000000017	Wheat flour and its products (steamed buns/noodles/etc.)-Mixed beans (mung bean/red beans/kidney beans/etc.)	-0.00663164	0.805994	1	SFI
genus.unknowngenus.id.1000001215	Wheat flour and its products (steamed buns/noodles/etc.)-Mixed beans (mung bean/red beans/kidney beans/etc.)	-0.0583983	0.0304218	0.565218	SFI
genus.unknowngenus.id.1000003999	Wheat flour and its products (steamed buns/noodles/etc.)-Mixed beans (mung bean/red beans/kidney beans/etc.)	0.0103445	0.701641	1	SFI
genus.unknowngenus.id.1000005472	Wheat flour and its products (steamed buns/noodles/etc.)-Mixed beans (mung bean/red beans/kidney beans/etc.)	-0.0306948	0.255533	0.934049	SFI
genus.unknowngenus.id.1000005479	Wheat flour and its products (steamed buns/noodles/etc.)-Mixed beans (mung bean/red beans/kidney beans/etc.)	-0.00409114	0.879573	1	SFI
genus.unknowngenus.id.1000010972	Wheat flour and its products (steamed buns/noodles/etc.)-Mixed beans (mung bean/red beans/kidney beans/etc.)	0.0435943	0.106261	0.802854	SFI
genus.unknowngenus.id.1000013899	Wheat flour and its products (steamed buns/noodles/etc.)-Mixed beans (mung bean/red beans/kidney beans/etc.)	-0.0152854	0.57132	0.995102	SFI
genus.unknowngenus.id.1000043796	Wheat flour and its products (steamed buns/noodles/etc.)-Mixed beans (mung bean/red beans/kidney beans/etc.)	-0.0291186	0.280766	0.943935	SFI
genus.unknowngenus.id.1252	Wheat flour and its products (steamed buns/noodles/etc.)-Mixed beans (mung bean/red beans/kidney beans/etc.)	0.0224263	0.406181	0.976313	SFI
genus.unknowngenus.id.1868	Wheat flour and its products (steamed buns/noodles/etc.)-Mixed beans (mung bean/red beans/kidney beans/etc.)	-0.0315303	0.242817	0.928719	SFI
genus.unknowngenus.id.2001	Wheat flour and its products (steamed buns/noodles/etc.)-Mixed beans (mung bean/red beans/kidney beans/etc.)	-0.0174235	0.518728	0.990783	SFI
genus.unknowngenus.id.2041	Wheat flour and its products (steamed buns/noodles/etc.)-Mixed beans (mung bean/red beans/kidney beans/etc.)	-0.00541701	0.841001	1	SFI
genus.unknowngenus.id.2071	Wheat flour and its products (steamed buns/noodles/etc.)-Mixed beans (mung bean/red beans/kidney beans/etc.)	-0.0183584	0.496544	0.988114	SFI
genus.unknowngenus.id.2393	Wheat flour and its products (steamed buns/noodles/etc.)-Mixed beans (mung bean/red beans/kidney beans/etc.)	-0.0432508	0.109047	0.80761	SFI
genus.unknowngenus.id.826	Wheat flour and its products (steamed buns/noodles/etc.)-Mixed beans (mung bean/red beans/kidney beans/etc.)	-0.046666	0.0837805	0.760944	SFI
genus.unknowngenus.id.964	Wheat flour and its products (steamed buns/noodles/etc.)-Mixed beans (mung bean/red beans/kidney beans/etc.)	0.0161535	0.549664	0.993828	SFI
genus.Veillonella.id.2198	Wheat flour and its products (steamed buns/noodles/etc.)-Mixed beans (mung bean/red beans/kidney beans/etc.)	0.0253763	0.347253	0.963751	SFI
genus.Vibrionimonas.id.13914	Wheat flour and its products (steamed buns/noodles/etc.)-Mixed beans (mung bean/red beans/kidney beans/etc.)	-0.0397474	0.140865	0.851293	SFI
genus.Weissella.id.1843	Wheat flour and its products (steamed buns/noodles/etc.)-Mixed beans (mung bean/red beans/kidney beans/etc.)	0.0216172	0.423328	0.978506	SFI
genus.Clostridiuminnocuumgroup.id.14397	Wheat flour and its products (steamed buns/noodles/etc.)-Potatoes (potatoes/taro/sweet potatoes/etc.)	0.0124838	0.59824	0.997328	SFI
genus.Eubacteriumbrachygroup.id.11296	Wheat flour and its products (steamed buns/noodles/etc.)-Potatoes (potatoes/taro/sweet potatoes/etc.)	0.00145134	0.951154	1	SFI
genus.Eubacteriumcoprostanoligenesgroup.id.11375	Wheat flour and its products (steamed buns/noodles/etc.)-Potatoes (potatoes/taro/sweet potatoes/etc.)	-0.0369263	0.11897	0.823279	SFI
genus.Eubacteriumeligensgroup.id.14372	Wheat flour and its products (steamed buns/noodles/etc.)-Potatoes (potatoes/taro/sweet potatoes/etc.)	-0.0356889	0.131854	0.840972	SFI
genus.Eubacteriumfissicatenagroup.id.14373	Wheat flour and its products (steamed buns/noodles/etc.)-Potatoes (potatoes/taro/sweet potatoes/etc.)	-0.0451748	0.0564296	0.686365	SFI
genus.Eubacteriumhalliigroup.id.11338	Wheat flour and its products (steamed buns/noodles/etc.)-Potatoes (potatoes/taro/sweet potatoes/etc.)	-0.00297968	0.899917	1	SFI
genus.Eubacteriumnodatumgroup.id.11297	Wheat flour and its products (steamed buns/noodles/etc.)-Potatoes (potatoes/taro/sweet potatoes/etc.)	-0.0197582	0.404264	0.976072	SFI
genus.Eubacteriumrectalegroup.id.14374	Wheat flour and its products (steamed buns/noodles/etc.)-Potatoes (potatoes/taro/sweet potatoes/etc.)	0.0232312	0.326755	0.959026	SFI
genus.Eubacteriumruminantiumgroup.id.11340	Wheat flour and its products (steamed buns/noodles/etc.)-Potatoes (potatoes/taro/sweet potatoes/etc.)	-0.0393283	0.0967926	0.78776	SFI
genus.Eubacteriumventriosumgroup.id.11341	Wheat flour and its products (steamed buns/noodles/etc.)-Potatoes (potatoes/taro/sweet potatoes/etc.)	0.00580079	0.80658	1	SFI
genus.Eubacteriumxylanophilumgroup.id.14375	Wheat flour and its products (steamed buns/noodles/etc.)-Potatoes (potatoes/taro/sweet potatoes/etc.)	0.0345261	0.144922	0.855363	SFI
genus.Ruminococcusgauvreauiigroup.id.11342	Wheat flour and its products (steamed buns/noodles/etc.)-Potatoes (potatoes/taro/sweet potatoes/etc.)	0.0015615	0.947452	1	SFI
genus.Ruminococcusgnavusgroup.id.14376	Wheat flour and its products (steamed buns/noodles/etc.)-Potatoes (potatoes/taro/sweet potatoes/etc.)	0.000145941	0.995085	1	SFI
genus.Ruminococcustorquesgroup.id.14377	Wheat flour and its products (steamed buns/noodles/etc.)-Potatoes (potatoes/taro/sweet potatoes/etc.)	-0.0262495	0.267808	0.938726	SFI
genus.Abiotrophia.id.1803	Wheat flour and its products (steamed buns/noodles/etc.)-Potatoes (potatoes/taro/sweet potatoes/etc.)	-0.0159809	0.499954	0.988114	SFI
genus.Acidaminococcus.id.2167	Wheat flour and its products (steamed buns/noodles/etc.)-Potatoes (potatoes/taro/sweet potatoes/etc.)	0.0389253	0.100264	0.793597	SFI
genus.Acinetobacter.id.3711	Wheat flour and its products (steamed buns/noodles/etc.)-Potatoes (potatoes/taro/sweet potatoes/etc.)	-0.000591023	0.980098	1	SFI
genus.Actinomyces.id.423	Wheat flour and its products (steamed buns/noodles/etc.)-Potatoes (potatoes/taro/sweet potatoes/etc.)	0.0131806	0.577972	0.995901	SFI
genus.Adlercreutzia.id.812	Wheat flour and its products (steamed buns/noodles/etc.)-Potatoes (potatoes/taro/sweet potatoes/etc.)	-0.0279664	0.237749	0.927283	SFI
genus.Akkermansia.id.4037	Wheat flour and its products (steamed buns/noodles/etc.)-Potatoes (potatoes/taro/sweet potatoes/etc.)	0.0372271	0.115993	0.818073	SFI
genus.Aliihoeflea.id.2512	Wheat flour and its products (steamed buns/noodles/etc.)-Potatoes (potatoes/taro/sweet potatoes/etc.)	0.0111846	0.63686	0.999026	SFI
genus.Alistipes.id.968	Wheat flour and its products (steamed buns/noodles/etc.)-Potatoes (potatoes/taro/sweet potatoes/etc.)	-0.0146417	0.536558	0.992784	SFI
genus.Allisonella.id.2174	Wheat flour and its products (steamed buns/noodles/etc.)-Potatoes (potatoes/taro/sweet potatoes/etc.)	0.0326166	0.1685	0.87949	SFI
genus.Alloprevotella.id.961	Wheat flour and its products (steamed buns/noodles/etc.)-Potatoes (potatoes/taro/sweet potatoes/etc.)	-0.00123489	0.958431	1	SFI
genus.Anaerofilum.id.2053	Wheat flour and its products (steamed buns/noodles/etc.)-Potatoes (potatoes/taro/sweet potatoes/etc.)	0.02293	0.333067	0.960561	SFI
genus.Anaerostipes.id.1991	Wheat flour and its products (steamed buns/noodles/etc.)-Potatoes (potatoes/taro/sweet potatoes/etc.)	0.0146	0.537719	0.992865	SFI
genus.Anaerotruncus.id.2054	Wheat flour and its products (steamed buns/noodles/etc.)-Potatoes (potatoes/taro/sweet potatoes/etc.)	-0.0402186	0.0894649	0.773289	SFI
genus.Atopobium.id.814	Wheat flour and its products (steamed buns/noodles/etc.)-Potatoes (potatoes/taro/sweet potatoes/etc.)	0.0619457	0.00886783	0.341333	SFI
genus.Bacteroides.id.918	Wheat flour and its products (steamed buns/noodles/etc.)-Potatoes (potatoes/taro/sweet potatoes/etc.)	0.03935	0.0966087	0.787418	SFI
genus.Barnesiella.id.944	Wheat flour and its products (steamed buns/noodles/etc.)-Potatoes (potatoes/taro/sweet potatoes/etc.)	-0.0463138	0.0504826	0.666755	SFI
genus.Bifidobacterium.id.436	Wheat flour and its products (steamed buns/noodles/etc.)-Potatoes (potatoes/taro/sweet potatoes/etc.)	0.0488017	0.0392993	0.618245	SFI
genus.Bilophila.id.3170	Wheat flour and its products (steamed buns/noodles/etc.)-Potatoes (potatoes/taro/sweet potatoes/etc.)	-0.0142966	0.546203	0.993383	SFI
genus.Blastomonas.id.2845	Wheat flour and its products (steamed buns/noodles/etc.)-Potatoes (potatoes/taro/sweet potatoes/etc.)	-0.0130503	0.581738	0.996378	SFI
genus.Blautia.id.1992	Wheat flour and its products (steamed buns/noodles/etc.)-Potatoes (potatoes/taro/sweet potatoes/etc.)	-0.0195482	0.409278	0.976663	SFI
genus.Brachybacterium.id.535	Wheat flour and its products (steamed buns/noodles/etc.)-Potatoes (potatoes/taro/sweet potatoes/etc.)	-0.014011	0.55425	0.994255	SFI
genus.Bradyrhizobium.id.2448	Wheat flour and its products (steamed buns/noodles/etc.)-Potatoes (potatoes/taro/sweet potatoes/etc.)	-0.0070696	0.765401	1	SFI
genus.Brevibacterium.id.522	Wheat flour and its products (steamed buns/noodles/etc.)-Potatoes (potatoes/taro/sweet potatoes/etc.)	0.0158444	0.503623	0.988507	SFI
genus.Brevundimonas.id.2390	Wheat flour and its products (steamed buns/noodles/etc.)-Potatoes (potatoes/taro/sweet potatoes/etc.)	-0.0121553	0.607905	0.997844	SFI
genus.Brochothrix.id.1738	Wheat flour and its products (steamed buns/noodles/etc.)-Potatoes (potatoes/taro/sweet potatoes/etc.)	-0.0150035	0.526537	0.991664	SFI
genus.Brucella.id.2457	Wheat flour and its products (steamed buns/noodles/etc.)-Potatoes (potatoes/taro/sweet potatoes/etc.)	0.0197983	0.403309	0.976072	SFI
genus.Butyricicoccus.id.2055	Wheat flour and its products (steamed buns/noodles/etc.)-Potatoes (potatoes/taro/sweet potatoes/etc.)	0.00138097	0.953519	1	SFI
genus.Butyricimonas.id.945	Wheat flour and its products (steamed buns/noodles/etc.)-Potatoes (potatoes/taro/sweet potatoes/etc.)	-0.0304768	0.198213	0.901673	SFI
genus.CandidatusSoleaferrea.id.11350	Wheat flour and its products (steamed buns/noodles/etc.)-Potatoes (potatoes/taro/sweet potatoes/etc.)	-0.0181819	0.442796	0.981212	SFI
genus.CandidatusStoquefichus.id.11379	Wheat flour and its products (steamed buns/noodles/etc.)-Potatoes (potatoes/taro/sweet potatoes/etc.)	0.00806594	0.733517	1	SFI
genus.Catabacter.id.11282	Wheat flour and its products (steamed buns/noodles/etc.)-Potatoes (potatoes/taro/sweet potatoes/etc.)	-0.0194354	0.411985	0.977022	SFI
genus.Catenibacterium.id.2153	Wheat flour and its products (steamed buns/noodles/etc.)-Potatoes (potatoes/taro/sweet potatoes/etc.)	-0.0264828	0.263577	0.937208	SFI
genus.Cetobacterium.id.2209	Wheat flour and its products (steamed buns/noodles/etc.)-Potatoes (potatoes/taro/sweet potatoes/etc.)	-0.00943975	0.690306	0.99995	SFI
genus.Christensenella.id.1867	Wheat flour and its products (steamed buns/noodles/etc.)-Potatoes (potatoes/taro/sweet potatoes/etc.)	-0.00853669	0.718607	1	SFI
genus.ChristensenellaceaeR.7group.id.11283	Wheat flour and its products (steamed buns/noodles/etc.)-Potatoes (potatoes/taro/sweet potatoes/etc.)	-0.0177625	0.45339	0.982289	SFI
genus.Chryseobacterium.id.1126	Wheat flour and its products (steamed buns/noodles/etc.)-Potatoes (potatoes/taro/sweet potatoes/etc.)	-0.0127404	0.59074	0.996868	SFI
genus.Cloacibacillus.id.3908	Wheat flour and its products (steamed buns/noodles/etc.)-Potatoes (potatoes/taro/sweet potatoes/etc.)	-0.00487242	0.83706	1	SFI
genus.Clostridiumsensustricto1.id.1873	Wheat flour and its products (steamed buns/noodles/etc.)-Potatoes (potatoes/taro/sweet potatoes/etc.)	0.0249202	0.292804	0.948926	SFI
genus.Collinsella.id.815	Wheat flour and its products (steamed buns/noodles/etc.)-Potatoes (potatoes/taro/sweet potatoes/etc.)	-0.0505812	0.0326558	0.579536	SFI
genus.Comamonas.id.2925	Wheat flour and its products (steamed buns/noodles/etc.)-Potatoes (potatoes/taro/sweet potatoes/etc.)	0.0390313	0.0993414	0.791876	SFI
genus.Coprobacillus.id.2154	Wheat flour and its products (steamed buns/noodles/etc.)-Potatoes (potatoes/taro/sweet potatoes/etc.)	0.00063725	0.978542	1	SFI
genus.Coprococcus1.id.11301	Wheat flour and its products (steamed buns/noodles/etc.)-Potatoes (potatoes/taro/sweet potatoes/etc.)	-0.0427498	0.0710432	0.729061	SFI
genus.Coprococcus2.id.11302	Wheat flour and its products (steamed buns/noodles/etc.)-Potatoes (potatoes/taro/sweet potatoes/etc.)	-0.0372431	0.115835	0.817693	SFI
genus.Coprococcus3.id.11303	Wheat flour and its products (steamed buns/noodles/etc.)-Potatoes (potatoes/taro/sweet potatoes/etc.)	0.0214278	0.365717	0.967454	SFI
genus.Corynebacterium.id.449	Wheat flour and its products (steamed buns/noodles/etc.)-Potatoes (potatoes/taro/sweet potatoes/etc.)	-0.0174852	0.460473	0.98385	SFI
genus.Corynebacterium1.id.11143	Wheat flour and its products (steamed buns/noodles/etc.)-Potatoes (potatoes/taro/sweet potatoes/etc.)	0.00426484	0.857144	1	SFI
genus.DefluviitaleaceaeUCG.011.id.11287	Wheat flour and its products (steamed buns/noodles/etc.)-Potatoes (potatoes/taro/sweet potatoes/etc.)	-0.026837	0.257241	0.934756	SFI
genus.Delftia.id.2927	Wheat flour and its products (steamed buns/noodles/etc.)-Potatoes (potatoes/taro/sweet potatoes/etc.)	-0.0117449	0.620074	0.998547	SFI
genus.Desulfovibrio.id.3173	Wheat flour and its products (steamed buns/noodles/etc.)-Potatoes (potatoes/taro/sweet potatoes/etc.)	0.0400005	0.0912174	0.776379	SFI
genus.Dialister.id.2183	Wheat flour and its products (steamed buns/noodles/etc.)-Potatoes (potatoes/taro/sweet potatoes/etc.)	0.0965207	4.4369e-05	0.0119692	SFI
genus.Dielma.id.11380	Wheat flour and its products (steamed buns/noodles/etc.)-Potatoes (potatoes/taro/sweet potatoes/etc.)	-0.0101739	0.667612	0.99946	SFI
genus.Dorea.id.1997	Wheat flour and its products (steamed buns/noodles/etc.)-Potatoes (potatoes/taro/sweet potatoes/etc.)	-0.0308869	0.19224	0.897109	SFI
genus.Eggerthella.id.819	Wheat flour and its products (steamed buns/noodles/etc.)-Potatoes (potatoes/taro/sweet potatoes/etc.)	7.0041e-05	0.997641	1	SFI
genus.Eisenbergiella.id.11304	Wheat flour and its products (steamed buns/noodles/etc.)-Potatoes (potatoes/taro/sweet potatoes/etc.)	0.00814332	0.731059	1	SFI
genus.Enhydrobacter.id.3713	Wheat flour and its products (steamed buns/noodles/etc.)-Potatoes (potatoes/taro/sweet potatoes/etc.)	0.0221806	0.349114	0.964143	SFI
genus.Enterococcus.id.1831	Wheat flour and its products (steamed buns/noodles/etc.)-Potatoes (potatoes/taro/sweet potatoes/etc.)	0.00464679	0.844507	1	SFI
genus.Enterorhabdus.id.820	Wheat flour and its products (steamed buns/noodles/etc.)-Potatoes (potatoes/taro/sweet potatoes/etc.)	0.0179133	0.449563	0.981774	SFI
genus.Erysipelatoclostridium.id.11381	Wheat flour and its products (steamed buns/noodles/etc.)-Potatoes (potatoes/taro/sweet potatoes/etc.)	0.0399823	0.0913652	0.77655	SFI
genus.ErysipelotrichaceaeUCG.003.id.11384	Wheat flour and its products (steamed buns/noodles/etc.)-Potatoes (potatoes/taro/sweet potatoes/etc.)	0.00536151	0.820969	1	SFI
genus.Escherichia.Shigella.id.3504	Wheat flour and its products (steamed buns/noodles/etc.)-Potatoes (potatoes/taro/sweet potatoes/etc.)	0.00528159	0.823593	1	SFI
genus.Eubacterium.id.1932	Wheat flour and its products (steamed buns/noodles/etc.)-Potatoes (potatoes/taro/sweet potatoes/etc.)	-0.0400599	0.0907374	0.775962	SFI
genus.Ezakiella.id.11289	Wheat flour and its products (steamed buns/noodles/etc.)-Potatoes (potatoes/taro/sweet potatoes/etc.)	0.0026099	0.912284	1	SFI
genus.Faecalibacterium.id.2057	Wheat flour and its products (steamed buns/noodles/etc.)-Potatoes (potatoes/taro/sweet potatoes/etc.)	0.0007567	0.974521	1	SFI
genus.Faecalitalea.id.11392	Wheat flour and its products (steamed buns/noodles/etc.)-Potatoes (potatoes/taro/sweet potatoes/etc.)	-0.0271115	0.252404	0.932503	SFI
genus.FamilyXIIIAD3011group.id.11293	Wheat flour and its products (steamed buns/noodles/etc.)-Potatoes (potatoes/taro/sweet potatoes/etc.)	-0.0500107	0.0346724	0.591024	SFI
genus.FamilyXIIIUCG.001.id.11294	Wheat flour and its products (steamed buns/noodles/etc.)-Potatoes (potatoes/taro/sweet potatoes/etc.)	-0.0390573	0.0991161	0.791764	SFI
genus.Flavobacterium.id.1142	Wheat flour and its products (steamed buns/noodles/etc.)-Potatoes (potatoes/taro/sweet potatoes/etc.)	-0.00592055	0.802668	1	SFI
genus.Flavonifractor.id.2059	Wheat flour and its products (steamed buns/noodles/etc.)-Potatoes (potatoes/taro/sweet potatoes/etc.)	-0.0077891	0.742333	1	SFI
genus.Fusicatenibacter.id.11305	Wheat flour and its products (steamed buns/noodles/etc.)-Potatoes (potatoes/taro/sweet potatoes/etc.)	-0.0019467	0.934515	1	SFI
genus.Fusobacterium.id.2210	Wheat flour and its products (steamed buns/noodles/etc.)-Potatoes (potatoes/taro/sweet potatoes/etc.)	-0.010201	0.66678	0.99946	SFI
genus.Gemella.id.1733	Wheat flour and its products (steamed buns/noodles/etc.)-Potatoes (potatoes/taro/sweet potatoes/etc.)	0.00105836	0.964369	1	SFI
genus.Gordonibacter.id.821	Wheat flour and its products (steamed buns/noodles/etc.)-Potatoes (potatoes/taro/sweet potatoes/etc.)	-0.0177425	0.453898	0.982391	SFI
genus.Granulicatella.id.1821	Wheat flour and its products (steamed buns/noodles/etc.)-Potatoes (potatoes/taro/sweet potatoes/etc.)	-0.0172191	0.467326	0.984538	SFI
genus.Haemophilus.id.3698	Wheat flour and its products (steamed buns/noodles/etc.)-Potatoes (potatoes/taro/sweet potatoes/etc.)	0.0197078	0.405462	0.976254	SFI
genus.Halomonas.id.3616	Wheat flour and its products (steamed buns/noodles/etc.)-Potatoes (potatoes/taro/sweet potatoes/etc.)	0.00761071	0.748031	1	SFI
genus.Herbaspirillum.id.2972	Wheat flour and its products (steamed buns/noodles/etc.)-Potatoes (potatoes/taro/sweet potatoes/etc.)	-0.0136782	0.5637	0.994395	SFI
genus.Holdemanella.id.11393	Wheat flour and its products (steamed buns/noodles/etc.)-Potatoes (potatoes/taro/sweet potatoes/etc.)	-0.027186	0.251103	0.93204	SFI
genus.Holdemania.id.2157	Wheat flour and its products (steamed buns/noodles/etc.)-Potatoes (potatoes/taro/sweet potatoes/etc.)	-0.0439061	0.0637285	0.710122	SFI
genus.Howardella.id.2000	Wheat flour and its products (steamed buns/noodles/etc.)-Potatoes (potatoes/taro/sweet potatoes/etc.)	0.0456869	0.0536872	0.677653	SFI
genus.Hungatella.id.11306	Wheat flour and its products (steamed buns/noodles/etc.)-Potatoes (potatoes/taro/sweet potatoes/etc.)	-0.00906526	0.701992	1	SFI
genus.Hydrobacter.id.14314	Wheat flour and its products (steamed buns/noodles/etc.)-Potatoes (potatoes/taro/sweet potatoes/etc.)	-0.0485021	0.0405234	0.625094	SFI
genus.Idiomarina.id.3387	Wheat flour and its products (steamed buns/noodles/etc.)-Potatoes (potatoes/taro/sweet potatoes/etc.)	-0.0216334	0.361135	0.966584	SFI
genus.Intestinibacter.id.11345	Wheat flour and its products (steamed buns/noodles/etc.)-Potatoes (potatoes/taro/sweet potatoes/etc.)	-0.0047636	0.84065	1	SFI
genus.Intestinimonas.id.2062	Wheat flour and its products (steamed buns/noodles/etc.)-Potatoes (potatoes/taro/sweet potatoes/etc.)	-0.0551957	0.0197286	0.47772	SFI
genus.Lachnoclostridium.id.11308	Wheat flour and its products (steamed buns/noodles/etc.)-Potatoes (potatoes/taro/sweet potatoes/etc.)	0.0214408	0.365425	0.967454	SFI
genus.Lachnospira.id.2004	Wheat flour and its products (steamed buns/noodles/etc.)-Potatoes (potatoes/taro/sweet potatoes/etc.)	-0.00436707	0.853758	1	SFI
genus.LachnospiraceaeFCS020group.id.11314	Wheat flour and its products (steamed buns/noodles/etc.)-Potatoes (potatoes/taro/sweet potatoes/etc.)	-0.0139951	0.554701	0.994304	SFI
genus.LachnospiraceaeND3007group.id.11317	Wheat flour and its products (steamed buns/noodles/etc.)-Potatoes (potatoes/taro/sweet potatoes/etc.)	-0.0152	0.521136	0.990957	SFI
genus.LachnospiraceaeNK4A136group.id.11319	Wheat flour and its products (steamed buns/noodles/etc.)-Potatoes (potatoes/taro/sweet potatoes/etc.)	-0.0243686	0.303621	0.952456	SFI
genus.LachnospiraceaeUCG.001.id.11321	Wheat flour and its products (steamed buns/noodles/etc.)-Potatoes (potatoes/taro/sweet potatoes/etc.)	-0.0134226	0.57101	0.995085	SFI
genus.LachnospiraceaeUCG.003.id.11323	Wheat flour and its products (steamed buns/noodles/etc.)-Potatoes (potatoes/taro/sweet potatoes/etc.)	-0.000281946	0.990505	1	SFI
genus.LachnospiraceaeUCG.004.id.11324	Wheat flour and its products (steamed buns/noodles/etc.)-Potatoes (potatoes/taro/sweet potatoes/etc.)	0.00512487	0.828745	1	SFI
genus.LachnospiraceaeUCG.010.id.11330	Wheat flour and its products (steamed buns/noodles/etc.)-Potatoes (potatoes/taro/sweet potatoes/etc.)	-0.0298844	0.20708	0.908057	SFI
genus.Lactobacillus.id.1837	Wheat flour and its products (steamed buns/noodles/etc.)-Potatoes (potatoes/taro/sweet potatoes/etc.)	-0.0214988	0.364132	0.967318	SFI
genus.Lelliottia.id.14638	Wheat flour and its products (steamed buns/noodles/etc.)-Potatoes (potatoes/taro/sweet potatoes/etc.)	-0.0126388	0.593702	0.997235	SFI
genus.Marvinbryantia.id.2005	Wheat flour and its products (steamed buns/noodles/etc.)-Potatoes (potatoes/taro/sweet potatoes/etc.)	-0.0213342	0.367815	0.96816	SFI
genus.Massilia.id.2975	Wheat flour and its products (steamed buns/noodles/etc.)-Potatoes (potatoes/taro/sweet potatoes/etc.)	-0.0500651	0.0344757	0.590225	SFI
genus.Megamonas.id.2184	Wheat flour and its products (steamed buns/noodles/etc.)-Potatoes (potatoes/taro/sweet potatoes/etc.)	0.0453676	0.0553836	0.682767	SFI
genus.Megasphaera.id.2185	Wheat flour and its products (steamed buns/noodles/etc.)-Potatoes (potatoes/taro/sweet potatoes/etc.)	0.056623	0.0167636	0.449311	SFI
genus.Methanobrevibacter.id.123	Wheat flour and its products (steamed buns/noodles/etc.)-Potatoes (potatoes/taro/sweet potatoes/etc.)	0.0196458	0.406942	0.976448	SFI
genus.Methylobacterium.id.2497	Wheat flour and its products (steamed buns/noodles/etc.)-Potatoes (potatoes/taro/sweet potatoes/etc.)	-0.010047	0.671512	0.999502	SFI
genus.Mitsuokella.id.2186	Wheat flour and its products (steamed buns/noodles/etc.)-Potatoes (potatoes/taro/sweet potatoes/etc.)	0.0180178	0.446923	0.981651	SFI
genus.Mogibacterium.id.1960	Wheat flour and its products (steamed buns/noodles/etc.)-Potatoes (potatoes/taro/sweet potatoes/etc.)	0.030215	0.202097	0.904704	SFI
genus.Neisseria.id.3032	Wheat flour and its products (steamed buns/noodles/etc.)-Potatoes (potatoes/taro/sweet potatoes/etc.)	-0.00875007	0.711883	1	SFI
genus.Nocardiopsis.id.777	Wheat flour and its products (steamed buns/noodles/etc.)-Potatoes (potatoes/taro/sweet potatoes/etc.)	-0.0542607	0.0219105	0.499872	SFI
genus.Odoribacter.id.952	Wheat flour and its products (steamed buns/noodles/etc.)-Potatoes (potatoes/taro/sweet potatoes/etc.)	-0.00493393	0.835032	1	SFI
genus.Olsenella.id.822	Wheat flour and its products (steamed buns/noodles/etc.)-Potatoes (potatoes/taro/sweet potatoes/etc.)	0.0102612	0.664932	0.999394	SFI
genus.Oscillibacter.id.2063	Wheat flour and its products (steamed buns/noodles/etc.)-Potatoes (potatoes/taro/sweet potatoes/etc.)	-0.0247525	0.296065	0.950427	SFI
genus.Oscillospira.id.2064	Wheat flour and its products (steamed buns/noodles/etc.)-Potatoes (potatoes/taro/sweet potatoes/etc.)	0.000630775	0.97876	1	SFI
genus.Oxalobacter.id.2978	Wheat flour and its products (steamed buns/noodles/etc.)-Potatoes (potatoes/taro/sweet potatoes/etc.)	7.24752e-05	0.997559	1	SFI
genus.Paeniclostridium.id.14378	Wheat flour and its products (steamed buns/noodles/etc.)-Potatoes (potatoes/taro/sweet potatoes/etc.)	0.001877	0.936854	1	SFI
genus.Parabacteroides.id.954	Wheat flour and its products (steamed buns/noodles/etc.)-Potatoes (potatoes/taro/sweet potatoes/etc.)	-0.000668919	0.977476	1	SFI
genus.Paraprevotella.id.962	Wheat flour and its products (steamed buns/noodles/etc.)-Potatoes (potatoes/taro/sweet potatoes/etc.)	0.00460257	0.845968	1	SFI
genus.Parasutterella.id.2892	Wheat flour and its products (steamed buns/noodles/etc.)-Potatoes (potatoes/taro/sweet potatoes/etc.)	-0.0209995	0.375381	0.970244	SFI
genus.Parvimonas.id.1945	Wheat flour and its products (steamed buns/noodles/etc.)-Potatoes (potatoes/taro/sweet potatoes/etc.)	-0.00394075	0.867896	1	SFI
genus.Pelagibacterium.id.2484	Wheat flour and its products (steamed buns/noodles/etc.)-Potatoes (potatoes/taro/sweet potatoes/etc.)	-0.0157097	0.507259	0.989018	SFI
genus.Pelomonas.id.2945	Wheat flour and its products (steamed buns/noodles/etc.)-Potatoes (potatoes/taro/sweet potatoes/etc.)	-0.00722096	0.76053	1	SFI
genus.Peptococcus.id.2037	Wheat flour and its products (steamed buns/noodles/etc.)-Potatoes (potatoes/taro/sweet potatoes/etc.)	-0.0169614	0.474019	0.985364	SFI
genus.Peptoniphilus.id.1946	Wheat flour and its products (steamed buns/noodles/etc.)-Potatoes (potatoes/taro/sweet potatoes/etc.)	-0.0170997	0.47042	0.984849	SFI
genus.Phascolarctobacterium.id.2168	Wheat flour and its products (steamed buns/noodles/etc.)-Potatoes (potatoes/taro/sweet potatoes/etc.)	-0.00837468	0.723726	1	SFI
genus.Phreatobacter.id.11439	Wheat flour and its products (steamed buns/noodles/etc.)-Potatoes (potatoes/taro/sweet potatoes/etc.)	0.0256921	0.278105	0.943108	SFI
genus.Porphyromonas.id.956	Wheat flour and its products (steamed buns/noodles/etc.)-Potatoes (potatoes/taro/sweet potatoes/etc.)	-0.044952	0.0576587	0.690898	SFI
genus.Prauserella.id.754	Wheat flour and its products (steamed buns/noodles/etc.)-Potatoes (potatoes/taro/sweet potatoes/etc.)	0.0109239	0.644736	0.999394	SFI
genus.Prevotella.id.963	Wheat flour and its products (steamed buns/noodles/etc.)-Potatoes (potatoes/taro/sweet potatoes/etc.)	0.0165507	0.484793	0.986852	SFI
genus.Prevotella2.id.11180	Wheat flour and its products (steamed buns/noodles/etc.)-Potatoes (potatoes/taro/sweet potatoes/etc.)	0.00624964	0.791945	1	SFI
genus.Prevotella6.id.11181	Wheat flour and its products (steamed buns/noodles/etc.)-Potatoes (potatoes/taro/sweet potatoes/etc.)	0.0328916	0.164937	0.876863	SFI
genus.Prevotella7.id.11182	Wheat flour and its products (steamed buns/noodles/etc.)-Potatoes (potatoes/taro/sweet potatoes/etc.)	0.0071115	0.764052	1	SFI
genus.Prevotella9.id.11183	Wheat flour and its products (steamed buns/noodles/etc.)-Potatoes (potatoes/taro/sweet potatoes/etc.)	-0.0382771	0.106054	0.802514	SFI
genus.PrevotellaceaeNK3B31group.id.11185	Wheat flour and its products (steamed buns/noodles/etc.)-Potatoes (potatoes/taro/sweet potatoes/etc.)	0.0394971	0.0953682	0.785157	SFI
genus.PrevotellaceaeUCG.001.id.11186	Wheat flour and its products (steamed buns/noodles/etc.)-Potatoes (potatoes/taro/sweet potatoes/etc.)	0.0481549	0.0419825	0.632815	SFI
genus.Pseudobutyrivibrio.id.2010	Wheat flour and its products (steamed buns/noodles/etc.)-Potatoes (potatoes/taro/sweet potatoes/etc.)	0.0211686	0.371546	0.969355	SFI
genus.Pseudomonas.id.3723	Wheat flour and its products (steamed buns/noodles/etc.)-Potatoes (potatoes/taro/sweet potatoes/etc.)	-0.0459669	0.0522354	0.672979	SFI
genus.Psychrobacter.id.3716	Wheat flour and its products (steamed buns/noodles/etc.)-Potatoes (potatoes/taro/sweet potatoes/etc.)	-0.00799286	0.735841	1	SFI
genus.Pyramidobacter.id.3912	Wheat flour and its products (steamed buns/noodles/etc.)-Potatoes (potatoes/taro/sweet potatoes/etc.)	0.0467221	0.0484826	0.660078	SFI
genus.Ralstonia.id.2909	Wheat flour and its products (steamed buns/noodles/etc.)-Potatoes (potatoes/taro/sweet potatoes/etc.)	-0.0403441	0.0884687	0.770909	SFI
genus.Rheinheimera.id.3426	Wheat flour and its products (steamed buns/noodles/etc.)-Potatoes (potatoes/taro/sweet potatoes/etc.)	0.00599419	0.800265	1	SFI
genus.RikenellaceaeRC9gutgroup.id.11191	Wheat flour and its products (steamed buns/noodles/etc.)-Potatoes (potatoes/taro/sweet potatoes/etc.)	0.0383129	0.105728	0.801829	SFI
genus.Romboutsia.id.11347	Wheat flour and its products (steamed buns/noodles/etc.)-Potatoes (potatoes/taro/sweet potatoes/etc.)	0.0445882	0.0597131	0.696651	SFI
genus.Roseburia.id.2012	Wheat flour and its products (steamed buns/noodles/etc.)-Potatoes (potatoes/taro/sweet potatoes/etc.)	-0.0119984	0.612544	0.998266	SFI
genus.Rothia.id.646	Wheat flour and its products (steamed buns/noodles/etc.)-Potatoes (potatoes/taro/sweet potatoes/etc.)	0.00609482	0.796985	1	SFI
genus.Ruminiclostridium5.id.11355	Wheat flour and its products (steamed buns/noodles/etc.)-Potatoes (potatoes/taro/sweet potatoes/etc.)	0.00272615	0.908394	1	SFI
genus.Ruminiclostridium6.id.11356	Wheat flour and its products (steamed buns/noodles/etc.)-Potatoes (potatoes/taro/sweet potatoes/etc.)	-0.0127414	0.590709	0.996868	SFI
genus.Ruminiclostridium9.id.11357	Wheat flour and its products (steamed buns/noodles/etc.)-Potatoes (potatoes/taro/sweet potatoes/etc.)	-0.0147414	0.533787	0.992685	SFI
genus.RuminococcaceaeNK4A214group.id.11358	Wheat flour and its products (steamed buns/noodles/etc.)-Potatoes (potatoes/taro/sweet potatoes/etc.)	-0.0252035	0.28735	0.94684	SFI
genus.RuminococcaceaeUCG.002.id.11360	Wheat flour and its products (steamed buns/noodles/etc.)-Potatoes (potatoes/taro/sweet potatoes/etc.)	-0.0288083	0.223914	0.91937	SFI
genus.RuminococcaceaeUCG.003.id.11361	Wheat flour and its products (steamed buns/noodles/etc.)-Potatoes (potatoes/taro/sweet potatoes/etc.)	-0.0284088	0.230406	0.923301	SFI
genus.RuminococcaceaeUCG.004.id.11362	Wheat flour and its products (steamed buns/noodles/etc.)-Potatoes (potatoes/taro/sweet potatoes/etc.)	-0.06921	0.00344777	0.212726	SFI
genus.RuminococcaceaeUCG.005.id.11363	Wheat flour and its products (steamed buns/noodles/etc.)-Potatoes (potatoes/taro/sweet potatoes/etc.)	-0.0257399	0.277211	0.94287	SFI
genus.RuminococcaceaeUCG.009.id.11366	Wheat flour and its products (steamed buns/noodles/etc.)-Potatoes (potatoes/taro/sweet potatoes/etc.)	-0.0013083	0.955963	1	SFI
genus.RuminococcaceaeUCG.010.id.11367	Wheat flour and its products (steamed buns/noodles/etc.)-Potatoes (potatoes/taro/sweet potatoes/etc.)	-0.0355428	0.133444	0.8426	SFI
genus.RuminococcaceaeUCG.013.id.11370	Wheat flour and its products (steamed buns/noodles/etc.)-Potatoes (potatoes/taro/sweet potatoes/etc.)	0.0486259	0.0400135	0.622338	SFI
genus.RuminococcaceaeUCG.014.id.11371	Wheat flour and its products (steamed buns/noodles/etc.)-Potatoes (potatoes/taro/sweet potatoes/etc.)	-0.000168862	0.994313	1	SFI
genus.Ruminococcus1.id.11373	Wheat flour and its products (steamed buns/noodles/etc.)-Potatoes (potatoes/taro/sweet potatoes/etc.)	-0.0139747	0.555279	0.994388	SFI
genus.Ruminococcus2.id.11374	Wheat flour and its products (steamed buns/noodles/etc.)-Potatoes (potatoes/taro/sweet potatoes/etc.)	0.0213852	0.366671	0.967886	SFI
genus.Saccharopolyspora.id.757	Wheat flour and its products (steamed buns/noodles/etc.)-Potatoes (potatoes/taro/sweet potatoes/etc.)	-0.00269452	0.909452	1	SFI
genus.Sellimonas.id.14369	Wheat flour and its products (steamed buns/noodles/etc.)-Potatoes (potatoes/taro/sweet potatoes/etc.)	0.00106324	0.964205	1	SFI
genus.Senegalimassilia.id.11160	Wheat flour and its products (steamed buns/noodles/etc.)-Potatoes (potatoes/taro/sweet potatoes/etc.)	-0.00463041	0.845048	1	SFI
genus.Simplicispira.id.2957	Wheat flour and its products (steamed buns/noodles/etc.)-Potatoes (potatoes/taro/sweet potatoes/etc.)	0.0326008	0.168705	0.879671	SFI
genus.Slackia.id.825	Wheat flour and its products (steamed buns/noodles/etc.)-Potatoes (potatoes/taro/sweet potatoes/etc.)	-0.00743351	0.753706	1	SFI
genus.Solobacterium.id.2161	Wheat flour and its products (steamed buns/noodles/etc.)-Potatoes (potatoes/taro/sweet potatoes/etc.)	0.0022898	0.923006	1	SFI
genus.Sphingomonas.id.2852	Wheat flour and its products (steamed buns/noodles/etc.)-Potatoes (potatoes/taro/sweet potatoes/etc.)	-0.00627713	0.79105	1	SFI
genus.Staphylococcus.id.1780	Wheat flour and its products (steamed buns/noodles/etc.)-Potatoes (potatoes/taro/sweet potatoes/etc.)	-0.03119	0.187912	0.894801	SFI
genus.Stenotrophomonas.id.3818	Wheat flour and its products (steamed buns/noodles/etc.)-Potatoes (potatoes/taro/sweet potatoes/etc.)	0.00840117	0.722888	1	SFI
genus.Streptococcus.id.1853	Wheat flour and its products (steamed buns/noodles/etc.)-Potatoes (potatoes/taro/sweet potatoes/etc.)	-0.000746597	0.974861	1	SFI
genus.Subdoligranulum.id.2070	Wheat flour and its products (steamed buns/noodles/etc.)-Potatoes (potatoes/taro/sweet potatoes/etc.)	-0.0437642	0.0645912	0.712422	SFI
genus.Sutterella.id.2896	Wheat flour and its products (steamed buns/noodles/etc.)-Potatoes (potatoes/taro/sweet potatoes/etc.)	0.00653473	0.782687	1	SFI
genus.Terrisporobacter.id.11348	Wheat flour and its products (steamed buns/noodles/etc.)-Potatoes (potatoes/taro/sweet potatoes/etc.)	-0.0268686	0.256682	0.934538	SFI
genus.Turicibacter.id.2162	Wheat flour and its products (steamed buns/noodles/etc.)-Potatoes (potatoes/taro/sweet potatoes/etc.)	0.0317612	0.179949	0.889087	SFI
genus.Tyzzerella.id.11334	Wheat flour and its products (steamed buns/noodles/etc.)-Potatoes (potatoes/taro/sweet potatoes/etc.)	0.00260968	0.912291	1	SFI
genus.Tyzzerella3.id.11335	Wheat flour and its products (steamed buns/noodles/etc.)-Potatoes (potatoes/taro/sweet potatoes/etc.)	0.0125258	0.597007	0.997328	SFI
genus.Tyzzerella4.id.11336	Wheat flour and its products (steamed buns/noodles/etc.)-Potatoes (potatoes/taro/sweet potatoes/etc.)	0.00330832	0.888947	1	SFI
genus.unknowngenus.id.1000000005	Wheat flour and its products (steamed buns/noodles/etc.)-Potatoes (potatoes/taro/sweet potatoes/etc.)	-0.0152816	0.518901	0.990823	SFI
genus.unknowngenus.id.1000000017	Wheat flour and its products (steamed buns/noodles/etc.)-Potatoes (potatoes/taro/sweet potatoes/etc.)	-0.0523161	0.0271286	0.542092	SFI
genus.unknowngenus.id.1000001215	Wheat flour and its products (steamed buns/noodles/etc.)-Potatoes (potatoes/taro/sweet potatoes/etc.)	-0.0372318	0.115946	0.817941	SFI
genus.unknowngenus.id.1000003999	Wheat flour and its products (steamed buns/noodles/etc.)-Potatoes (potatoes/taro/sweet potatoes/etc.)	0.0162684	0.492273	0.987932	SFI
genus.unknowngenus.id.1000005472	Wheat flour and its products (steamed buns/noodles/etc.)-Potatoes (potatoes/taro/sweet potatoes/etc.)	-0.0305193	0.197588	0.901079	SFI
genus.unknowngenus.id.1000005479	Wheat flour and its products (steamed buns/noodles/etc.)-Potatoes (potatoes/taro/sweet potatoes/etc.)	0.038618	0.102977	0.79796	SFI
genus.unknowngenus.id.1000010972	Wheat flour and its products (steamed buns/noodles/etc.)-Potatoes (potatoes/taro/sweet potatoes/etc.)	0.0229951	0.331697	0.960237	SFI
genus.unknowngenus.id.1000013899	Wheat flour and its products (steamed buns/noodles/etc.)-Potatoes (potatoes/taro/sweet potatoes/etc.)	0.0129468	0.584737	0.996683	SFI
genus.unknowngenus.id.1000043796	Wheat flour and its products (steamed buns/noodles/etc.)-Potatoes (potatoes/taro/sweet potatoes/etc.)	-0.0412156	0.0817955	0.756286	SFI
genus.unknowngenus.id.1252	Wheat flour and its products (steamed buns/noodles/etc.)-Potatoes (potatoes/taro/sweet potatoes/etc.)	-0.00710174	0.764366	1	SFI
genus.unknowngenus.id.1868	Wheat flour and its products (steamed buns/noodles/etc.)-Potatoes (potatoes/taro/sweet potatoes/etc.)	-0.00670279	0.777243	1	SFI
genus.unknowngenus.id.2001	Wheat flour and its products (steamed buns/noodles/etc.)-Potatoes (potatoes/taro/sweet potatoes/etc.)	-0.0157238	0.506877	0.988931	SFI
genus.unknowngenus.id.2041	Wheat flour and its products (steamed buns/noodles/etc.)-Potatoes (potatoes/taro/sweet potatoes/etc.)	0.0145718	0.538503	0.992882	SFI
genus.unknowngenus.id.2071	Wheat flour and its products (steamed buns/noodles/etc.)-Potatoes (potatoes/taro/sweet potatoes/etc.)	-0.0664124	0.00501262	0.259439	SFI
genus.unknowngenus.id.2393	Wheat flour and its products (steamed buns/noodles/etc.)-Potatoes (potatoes/taro/sweet potatoes/etc.)	-0.0541928	0.022077	0.501094	SFI
genus.unknowngenus.id.826	Wheat flour and its products (steamed buns/noodles/etc.)-Potatoes (potatoes/taro/sweet potatoes/etc.)	-0.0260192	0.27203	0.940582	SFI
genus.unknowngenus.id.964	Wheat flour and its products (steamed buns/noodles/etc.)-Potatoes (potatoes/taro/sweet potatoes/etc.)	0.0238513	0.314006	0.955127	SFI
genus.Veillonella.id.2198	Wheat flour and its products (steamed buns/noodles/etc.)-Potatoes (potatoes/taro/sweet potatoes/etc.)	0.0482293	0.0416663	0.63125	SFI
genus.Vibrionimonas.id.13914	Wheat flour and its products (steamed buns/noodles/etc.)-Potatoes (potatoes/taro/sweet potatoes/etc.)	-0.0282822	0.232491	0.924203	SFI
genus.Weissella.id.1843	Wheat flour and its products (steamed buns/noodles/etc.)-Potatoes (potatoes/taro/sweet potatoes/etc.)	0.0242423	0.306136	0.953103	SFI
genus.Clostridiuminnocuumgroup.id.14397	Wheat flour and its products (steamed buns/noodles/etc.)-Deep fried dough sticks or deep fried dough pancakes	-0.000533369	0.991494	1	SFI
genus.Eubacteriumbrachygroup.id.11296	Wheat flour and its products (steamed buns/noodles/etc.)-Deep fried dough sticks or deep fried dough pancakes	0.0198596	0.69138	0.99999	SFI
genus.Eubacteriumcoprostanoligenesgroup.id.11375	Wheat flour and its products (steamed buns/noodles/etc.)-Deep fried dough sticks or deep fried dough pancakes	0.0234626	0.638914	0.999207	SFI
genus.Eubacteriumeligensgroup.id.14372	Wheat flour and its products (steamed buns/noodles/etc.)-Deep fried dough sticks or deep fried dough pancakes	0.00712664	0.886679	1	SFI
genus.Eubacteriumfissicatenagroup.id.14373	Wheat flour and its products (steamed buns/noodles/etc.)-Deep fried dough sticks or deep fried dough pancakes	-0.00270693	0.956852	1	SFI
genus.Eubacteriumhalliigroup.id.11338	Wheat flour and its products (steamed buns/noodles/etc.)-Deep fried dough sticks or deep fried dough pancakes	-0.0254719	0.610464	0.998021	SFI
genus.Eubacteriumnodatumgroup.id.11297	Wheat flour and its products (steamed buns/noodles/etc.)-Deep fried dough sticks or deep fried dough pancakes	-0.0026747	0.957365	1	SFI
genus.Eubacteriumrectalegroup.id.14374	Wheat flour and its products (steamed buns/noodles/etc.)-Deep fried dough sticks or deep fried dough pancakes	0.0308357	0.537422	0.992865	SFI
genus.Eubacteriumruminantiumgroup.id.11340	Wheat flour and its products (steamed buns/noodles/etc.)-Deep fried dough sticks or deep fried dough pancakes	0.0175127	0.726292	1	SFI
genus.Eubacteriumventriosumgroup.id.11341	Wheat flour and its products (steamed buns/noodles/etc.)-Deep fried dough sticks or deep fried dough pancakes	0.0935023	0.0610915	0.701625	SFI
genus.Eubacteriumxylanophilumgroup.id.14375	Wheat flour and its products (steamed buns/noodles/etc.)-Deep fried dough sticks or deep fried dough pancakes	0.114941	0.0211652	0.492825	SFI
genus.Ruminococcusgauvreauiigroup.id.11342	Wheat flour and its products (steamed buns/noodles/etc.)-Deep fried dough sticks or deep fried dough pancakes	0.00212036	0.966195	1	SFI
genus.Ruminococcusgnavusgroup.id.14376	Wheat flour and its products (steamed buns/noodles/etc.)-Deep fried dough sticks or deep fried dough pancakes	-0.106073	0.033533	0.584287	SFI
genus.Ruminococcustorquesgroup.id.14377	Wheat flour and its products (steamed buns/noodles/etc.)-Deep fried dough sticks or deep fried dough pancakes	-0.016665	0.738939	1	SFI
genus.Abiotrophia.id.1803	Wheat flour and its products (steamed buns/noodles/etc.)-Deep fried dough sticks or deep fried dough pancakes	-0.0975325	0.0506904	0.667516	SFI
genus.Acidaminococcus.id.2167	Wheat flour and its products (steamed buns/noodles/etc.)-Deep fried dough sticks or deep fried dough pancakes	0.0672453	0.178435	0.887331	SFI
genus.Acinetobacter.id.3711	Wheat flour and its products (steamed buns/noodles/etc.)-Deep fried dough sticks or deep fried dough pancakes	0.0204314	0.682843	0.999636	SFI
genus.Actinomyces.id.423	Wheat flour and its products (steamed buns/noodles/etc.)-Deep fried dough sticks or deep fried dough pancakes	0.00936698	0.851483	1	SFI
genus.Adlercreutzia.id.812	Wheat flour and its products (steamed buns/noodles/etc.)-Deep fried dough sticks or deep fried dough pancakes	0.0362531	0.468545	0.984736	SFI
genus.Akkermansia.id.4037	Wheat flour and its products (steamed buns/noodles/etc.)-Deep fried dough sticks or deep fried dough pancakes	0.0646758	0.195556	0.89972	SFI
genus.Aliihoeflea.id.2512	Wheat flour and its products (steamed buns/noodles/etc.)-Deep fried dough sticks or deep fried dough pancakes	-0.0222786	0.656068	0.999394	SFI
genus.Alistipes.id.968	Wheat flour and its products (steamed buns/noodles/etc.)-Deep fried dough sticks or deep fried dough pancakes	0.137558	0.00576869	0.27884	SFI
genus.Allisonella.id.2174	Wheat flour and its products (steamed buns/noodles/etc.)-Deep fried dough sticks or deep fried dough pancakes	0.0460244	0.357363	0.966108	SFI
genus.Alloprevotella.id.961	Wheat flour and its products (steamed buns/noodles/etc.)-Deep fried dough sticks or deep fried dough pancakes	0.0163603	0.743651	1	SFI
genus.Anaerofilum.id.2053	Wheat flour and its products (steamed buns/noodles/etc.)-Deep fried dough sticks or deep fried dough pancakes	0.0306412	0.540151	0.992882	SFI
genus.Anaerostipes.id.1991	Wheat flour and its products (steamed buns/noodles/etc.)-Deep fried dough sticks or deep fried dough pancakes	0.039511	0.429345	0.979565	SFI
genus.Anaerotruncus.id.2054	Wheat flour and its products (steamed buns/noodles/etc.)-Deep fried dough sticks or deep fried dough pancakes	0.0380033	0.447171	0.981688	SFI
genus.Atopobium.id.814	Wheat flour and its products (steamed buns/noodles/etc.)-Deep fried dough sticks or deep fried dough pancakes	0.0436929	0.382265	0.9721	SFI
genus.Bacteroides.id.918	Wheat flour and its products (steamed buns/noodles/etc.)-Deep fried dough sticks or deep fried dough pancakes	0.0476043	0.340931	0.962573	SFI
genus.Barnesiella.id.944	Wheat flour and its products (steamed buns/noodles/etc.)-Deep fried dough sticks or deep fried dough pancakes	-0.00638057	0.898519	1	SFI
genus.Bifidobacterium.id.436	Wheat flour and its products (steamed buns/noodles/etc.)-Deep fried dough sticks or deep fried dough pancakes	0.0743871	0.136475	0.846236	SFI
genus.Bilophila.id.3170	Wheat flour and its products (steamed buns/noodles/etc.)-Deep fried dough sticks or deep fried dough pancakes	-0.0300261	0.548161	0.993483	SFI
genus.Blastomonas.id.2845	Wheat flour and its products (steamed buns/noodles/etc.)-Deep fried dough sticks or deep fried dough pancakes	-0.0266195	0.594621	0.997328	SFI
genus.Blautia.id.1992	Wheat flour and its products (steamed buns/noodles/etc.)-Deep fried dough sticks or deep fried dough pancakes	-0.0488497	0.328439	0.959484	SFI
genus.Brachybacterium.id.535	Wheat flour and its products (steamed buns/noodles/etc.)-Deep fried dough sticks or deep fried dough pancakes	-0.0101962	0.838509	1	SFI
genus.Bradyrhizobium.id.2448	Wheat flour and its products (steamed buns/noodles/etc.)-Deep fried dough sticks or deep fried dough pancakes	-0.0538626	0.281319	0.944106	SFI
genus.Brevibacterium.id.522	Wheat flour and its products (steamed buns/noodles/etc.)-Deep fried dough sticks or deep fried dough pancakes	0.0192585	0.700264	1	SFI
genus.Brevundimonas.id.2390	Wheat flour and its products (steamed buns/noodles/etc.)-Deep fried dough sticks or deep fried dough pancakes	-0.0542598	0.277781	0.943074	SFI
genus.Brochothrix.id.1738	Wheat flour and its products (steamed buns/noodles/etc.)-Deep fried dough sticks or deep fried dough pancakes	-0.00778507	0.876343	1	SFI
genus.Brucella.id.2457	Wheat flour and its products (steamed buns/noodles/etc.)-Deep fried dough sticks or deep fried dough pancakes	-0.0354225	0.478802	0.986107	SFI
genus.Butyricicoccus.id.2055	Wheat flour and its products (steamed buns/noodles/etc.)-Deep fried dough sticks or deep fried dough pancakes	-0.0173365	0.728826	1	SFI
genus.Butyricimonas.id.945	Wheat flour and its products (steamed buns/noodles/etc.)-Deep fried dough sticks or deep fried dough pancakes	0.0624587	0.211344	0.911024	SFI
genus.CandidatusSoleaferrea.id.11350	Wheat flour and its products (steamed buns/noodles/etc.)-Deep fried dough sticks or deep fried dough pancakes	-0.00502318	0.920026	1	SFI
genus.CandidatusStoquefichus.id.11379	Wheat flour and its products (steamed buns/noodles/etc.)-Deep fried dough sticks or deep fried dough pancakes	0.0497105	0.320124	0.957408	SFI
genus.Catabacter.id.11282	Wheat flour and its products (steamed buns/noodles/etc.)-Deep fried dough sticks or deep fried dough pancakes	0.033959	0.497168	0.988114	SFI
genus.Catenibacterium.id.2153	Wheat flour and its products (steamed buns/noodles/etc.)-Deep fried dough sticks or deep fried dough pancakes	0.01904	0.703502	1	SFI
genus.Cetobacterium.id.2209	Wheat flour and its products (steamed buns/noodles/etc.)-Deep fried dough sticks or deep fried dough pancakes	-0.0505161	0.312334	0.954846	SFI
genus.Christensenella.id.1867	Wheat flour and its products (steamed buns/noodles/etc.)-Deep fried dough sticks or deep fried dough pancakes	0.0466073	0.3513	0.964687	SFI
genus.ChristensenellaceaeR.7group.id.11283	Wheat flour and its products (steamed buns/noodles/etc.)-Deep fried dough sticks or deep fried dough pancakes	0.117711	0.0182274	0.4635	SFI
genus.Chryseobacterium.id.1126	Wheat flour and its products (steamed buns/noodles/etc.)-Deep fried dough sticks or deep fried dough pancakes	-0.0548734	0.272375	0.940851	SFI
genus.Cloacibacillus.id.3908	Wheat flour and its products (steamed buns/noodles/etc.)-Deep fried dough sticks or deep fried dough pancakes	0.0204702	0.682273	0.999619	SFI
genus.Clostridiumsensustricto1.id.1873	Wheat flour and its products (steamed buns/noodles/etc.)-Deep fried dough sticks or deep fried dough pancakes	0.0442281	0.3763	0.970581	SFI
genus.Collinsella.id.815	Wheat flour and its products (steamed buns/noodles/etc.)-Deep fried dough sticks or deep fried dough pancakes	-0.075291	0.131806	0.840902	SFI
genus.Comamonas.id.2925	Wheat flour and its products (steamed buns/noodles/etc.)-Deep fried dough sticks or deep fried dough pancakes	0.0521547	0.296877	0.950796	SFI
genus.Coprobacillus.id.2154	Wheat flour and its products (steamed buns/noodles/etc.)-Deep fried dough sticks or deep fried dough pancakes	0.079606	0.111013	0.810535	SFI
genus.Coprococcus1.id.11301	Wheat flour and its products (steamed buns/noodles/etc.)-Deep fried dough sticks or deep fried dough pancakes	-0.0186625	0.709112	1	SFI
genus.Coprococcus2.id.11302	Wheat flour and its products (steamed buns/noodles/etc.)-Deep fried dough sticks or deep fried dough pancakes	0.0534668	0.284741	0.945406	SFI
genus.Coprococcus3.id.11303	Wheat flour and its products (steamed buns/noodles/etc.)-Deep fried dough sticks or deep fried dough pancakes	0.0567732	0.256095	0.934186	SFI
genus.Corynebacterium.id.449	Wheat flour and its products (steamed buns/noodles/etc.)-Deep fried dough sticks or deep fried dough pancakes	0.00301633	0.951925	1	SFI
genus.Corynebacterium1.id.11143	Wheat flour and its products (steamed buns/noodles/etc.)-Deep fried dough sticks or deep fried dough pancakes	-0.0203705	0.683862	0.999687	SFI
genus.DefluviitaleaceaeUCG.011.id.11287	Wheat flour and its products (steamed buns/noodles/etc.)-Deep fried dough sticks or deep fried dough pancakes	-0.0168718	0.735929	1	SFI
genus.Delftia.id.2927	Wheat flour and its products (steamed buns/noodles/etc.)-Deep fried dough sticks or deep fried dough pancakes	0.00923518	0.853549	1	SFI
genus.Desulfovibrio.id.3173	Wheat flour and its products (steamed buns/noodles/etc.)-Deep fried dough sticks or deep fried dough pancakes	0.0574202	0.250589	0.931762	SFI
genus.Dialister.id.2183	Wheat flour and its products (steamed buns/noodles/etc.)-Deep fried dough sticks or deep fried dough pancakes	0.0429971	0.389738	0.973603	SFI
genus.Dielma.id.11380	Wheat flour and its products (steamed buns/noodles/etc.)-Deep fried dough sticks or deep fried dough pancakes	0.00279245	0.95549	1	SFI
genus.Dorea.id.1997	Wheat flour and its products (steamed buns/noodles/etc.)-Deep fried dough sticks or deep fried dough pancakes	-0.00717559	0.885906	1	SFI
genus.Eggerthella.id.819	Wheat flour and its products (steamed buns/noodles/etc.)-Deep fried dough sticks or deep fried dough pancakes	-0.0108627	0.828037	1	SFI
genus.Eisenbergiella.id.11304	Wheat flour and its products (steamed buns/noodles/etc.)-Deep fried dough sticks or deep fried dough pancakes	0.0271749	0.586952	0.996758	SFI
genus.Enhydrobacter.id.3713	Wheat flour and its products (steamed buns/noodles/etc.)-Deep fried dough sticks or deep fried dough pancakes	0.00159281	0.974603	1	SFI
genus.Enterococcus.id.1831	Wheat flour and its products (steamed buns/noodles/etc.)-Deep fried dough sticks or deep fried dough pancakes	-0.0146561	0.769557	1	SFI
genus.Enterorhabdus.id.820	Wheat flour and its products (steamed buns/noodles/etc.)-Deep fried dough sticks or deep fried dough pancakes	0.0138235	0.78231	1	SFI
genus.Erysipelatoclostridium.id.11381	Wheat flour and its products (steamed buns/noodles/etc.)-Deep fried dough sticks or deep fried dough pancakes	0.0236244	0.636742	0.999026	SFI
genus.ErysipelotrichaceaeUCG.003.id.11384	Wheat flour and its products (steamed buns/noodles/etc.)-Deep fried dough sticks or deep fried dough pancakes	0.00282626	0.954933	1	SFI
genus.Escherichia.Shigella.id.3504	Wheat flour and its products (steamed buns/noodles/etc.)-Deep fried dough sticks or deep fried dough pancakes	-0.00767155	0.87808	1	SFI
genus.Eubacterium.id.1932	Wheat flour and its products (steamed buns/noodles/etc.)-Deep fried dough sticks or deep fried dough pancakes	-0.0032101	0.948841	1	SFI
genus.Ezakiella.id.11289	Wheat flour and its products (steamed buns/noodles/etc.)-Deep fried dough sticks or deep fried dough pancakes	0.0728249	0.144972	0.855499	SFI
genus.Faecalibacterium.id.2057	Wheat flour and its products (steamed buns/noodles/etc.)-Deep fried dough sticks or deep fried dough pancakes	0.00623594	0.900764	1	SFI
genus.Faecalitalea.id.11392	Wheat flour and its products (steamed buns/noodles/etc.)-Deep fried dough sticks or deep fried dough pancakes	-0.100718	0.0435665	0.639979	SFI
genus.FamilyXIIIAD3011group.id.11293	Wheat flour and its products (steamed buns/noodles/etc.)-Deep fried dough sticks or deep fried dough pancakes	0.074837	0.134158	0.843741	SFI
genus.FamilyXIIIUCG.001.id.11294	Wheat flour and its products (steamed buns/noodles/etc.)-Deep fried dough sticks or deep fried dough pancakes	-0.0399415	0.424493	0.978872	SFI
genus.Flavobacterium.id.1142	Wheat flour and its products (steamed buns/noodles/etc.)-Deep fried dough sticks or deep fried dough pancakes	-0.0252409	0.613852	0.998344	SFI
genus.Flavonifractor.id.2059	Wheat flour and its products (steamed buns/noodles/etc.)-Deep fried dough sticks or deep fried dough pancakes	-0.0541642	0.2785	0.943135	SFI
genus.Fusicatenibacter.id.11305	Wheat flour and its products (steamed buns/noodles/etc.)-Deep fried dough sticks or deep fried dough pancakes	0.0959698	0.054552	0.680181	SFI
genus.Fusobacterium.id.2210	Wheat flour and its products (steamed buns/noodles/etc.)-Deep fried dough sticks or deep fried dough pancakes	-0.0562396	0.260475	0.936011	SFI
genus.Gemella.id.1733	Wheat flour and its products (steamed buns/noodles/etc.)-Deep fried dough sticks or deep fried dough pancakes	-0.00669718	0.893512	1	SFI
genus.Gordonibacter.id.821	Wheat flour and its products (steamed buns/noodles/etc.)-Deep fried dough sticks or deep fried dough pancakes	-0.0561534	0.26133	0.936432	SFI
genus.Granulicatella.id.1821	Wheat flour and its products (steamed buns/noodles/etc.)-Deep fried dough sticks or deep fried dough pancakes	-0.0348012	0.486554	0.987162	SFI
genus.Haemophilus.id.3698	Wheat flour and its products (steamed buns/noodles/etc.)-Deep fried dough sticks or deep fried dough pancakes	-0.028106	0.574045	0.995524	SFI
genus.Halomonas.id.3616	Wheat flour and its products (steamed buns/noodles/etc.)-Deep fried dough sticks or deep fried dough pancakes	-0.0416305	0.405155	0.97622	SFI
genus.Herbaspirillum.id.2972	Wheat flour and its products (steamed buns/noodles/etc.)-Deep fried dough sticks or deep fried dough pancakes	0.0103494	0.836046	1	SFI
genus.Holdemanella.id.11393	Wheat flour and its products (steamed buns/noodles/etc.)-Deep fried dough sticks or deep fried dough pancakes	-0.066093	0.185927	0.893315	SFI
genus.Holdemania.id.2157	Wheat flour and its products (steamed buns/noodles/etc.)-Deep fried dough sticks or deep fried dough pancakes	0.0360074	0.471568	0.985016	SFI
genus.Howardella.id.2000	Wheat flour and its products (steamed buns/noodles/etc.)-Deep fried dough sticks or deep fried dough pancakes	-0.0559052	0.263447	0.937156	SFI
genus.Hungatella.id.11306	Wheat flour and its products (steamed buns/noodles/etc.)-Deep fried dough sticks or deep fried dough pancakes	0.0161125	0.747295	1	SFI
genus.Hydrobacter.id.14314	Wheat flour and its products (steamed buns/noodles/etc.)-Deep fried dough sticks or deep fried dough pancakes	-0.0509312	0.30837	0.953802	SFI
genus.Idiomarina.id.3387	Wheat flour and its products (steamed buns/noodles/etc.)-Deep fried dough sticks or deep fried dough pancakes	-0.0281184	0.574029	0.995524	SFI
genus.Intestinibacter.id.11345	Wheat flour and its products (steamed buns/noodles/etc.)-Deep fried dough sticks or deep fried dough pancakes	0.015911	0.75035	1	SFI
genus.Intestinimonas.id.2062	Wheat flour and its products (steamed buns/noodles/etc.)-Deep fried dough sticks or deep fried dough pancakes	-0.0100455	0.840863	1	SFI
genus.Lachnoclostridium.id.11308	Wheat flour and its products (steamed buns/noodles/etc.)-Deep fried dough sticks or deep fried dough pancakes	-0.0127729	0.7984	1	SFI
genus.Lachnospira.id.2004	Wheat flour and its products (steamed buns/noodles/etc.)-Deep fried dough sticks or deep fried dough pancakes	-0.0278005	0.578216	0.995908	SFI
genus.LachnospiraceaeFCS020group.id.11314	Wheat flour and its products (steamed buns/noodles/etc.)-Deep fried dough sticks or deep fried dough pancakes	0.0292678	0.55847	0.994395	SFI
genus.LachnospiraceaeND3007group.id.11317	Wheat flour and its products (steamed buns/noodles/etc.)-Deep fried dough sticks or deep fried dough pancakes	0.0703036	0.159447	0.870541	SFI
genus.LachnospiraceaeNK4A136group.id.11319	Wheat flour and its products (steamed buns/noodles/etc.)-Deep fried dough sticks or deep fried dough pancakes	0.0297389	0.551996	0.994036	SFI
genus.LachnospiraceaeUCG.001.id.11321	Wheat flour and its products (steamed buns/noodles/etc.)-Deep fried dough sticks or deep fried dough pancakes	-0.0247608	0.620613	0.998559	SFI
genus.LachnospiraceaeUCG.003.id.11323	Wheat flour and its products (steamed buns/noodles/etc.)-Deep fried dough sticks or deep fried dough pancakes	0.0605627	0.225662	0.920473	SFI
genus.LachnospiraceaeUCG.004.id.11324	Wheat flour and its products (steamed buns/noodles/etc.)-Deep fried dough sticks or deep fried dough pancakes	-0.0578	0.247581	0.930342	SFI
genus.LachnospiraceaeUCG.010.id.11330	Wheat flour and its products (steamed buns/noodles/etc.)-Deep fried dough sticks or deep fried dough pancakes	-0.0527176	0.291552	0.948325	SFI
genus.Lactobacillus.id.1837	Wheat flour and its products (steamed buns/noodles/etc.)-Deep fried dough sticks or deep fried dough pancakes	-0.0344813	0.490571	0.987815	SFI
genus.Lelliottia.id.14638	Wheat flour and its products (steamed buns/noodles/etc.)-Deep fried dough sticks or deep fried dough pancakes	-0.00613194	0.902453	1	SFI
genus.Marvinbryantia.id.2005	Wheat flour and its products (steamed buns/noodles/etc.)-Deep fried dough sticks or deep fried dough pancakes	-0.0357442	0.474815	0.985508	SFI
genus.Massilia.id.2975	Wheat flour and its products (steamed buns/noodles/etc.)-Deep fried dough sticks or deep fried dough pancakes	-0.0811907	0.104059	0.800058	SFI
genus.Megamonas.id.2184	Wheat flour and its products (steamed buns/noodles/etc.)-Deep fried dough sticks or deep fried dough pancakes	0.096956	0.0521065	0.67242	SFI
genus.Megasphaera.id.2185	Wheat flour and its products (steamed buns/noodles/etc.)-Deep fried dough sticks or deep fried dough pancakes	0.0427899	0.392189	0.973875	SFI
genus.Methanobrevibacter.id.123	Wheat flour and its products (steamed buns/noodles/etc.)-Deep fried dough sticks or deep fried dough pancakes	0.0174787	0.72669	1	SFI
genus.Methylobacterium.id.2497	Wheat flour and its products (steamed buns/noodles/etc.)-Deep fried dough sticks or deep fried dough pancakes	-0.0958606	0.0548285	0.680916	SFI
genus.Mitsuokella.id.2186	Wheat flour and its products (steamed buns/noodles/etc.)-Deep fried dough sticks or deep fried dough pancakes	-0.0139083	0.781008	1	SFI
genus.Mogibacterium.id.1960	Wheat flour and its products (steamed buns/noodles/etc.)-Deep fried dough sticks or deep fried dough pancakes	0.00651745	0.896354	1	SFI
genus.Neisseria.id.3032	Wheat flour and its products (steamed buns/noodles/etc.)-Deep fried dough sticks or deep fried dough pancakes	-0.0528017	0.290917	0.948137	SFI
genus.Nocardiopsis.id.777	Wheat flour and its products (steamed buns/noodles/etc.)-Deep fried dough sticks or deep fried dough pancakes	-0.0522819	0.2957	0.950056	SFI
genus.Odoribacter.id.952	Wheat flour and its products (steamed buns/noodles/etc.)-Deep fried dough sticks or deep fried dough pancakes	0.0904017	0.0702008	0.726453	SFI
genus.Olsenella.id.822	Wheat flour and its products (steamed buns/noodles/etc.)-Deep fried dough sticks or deep fried dough pancakes	0.0217158	0.664218	0.999394	SFI
genus.Oscillibacter.id.2063	Wheat flour and its products (steamed buns/noodles/etc.)-Deep fried dough sticks or deep fried dough pancakes	0.0154999	0.756695	1	SFI
genus.Oscillospira.id.2064	Wheat flour and its products (steamed buns/noodles/etc.)-Deep fried dough sticks or deep fried dough pancakes	0.0134429	0.788158	1	SFI
genus.Oxalobacter.id.2978	Wheat flour and its products (steamed buns/noodles/etc.)-Deep fried dough sticks or deep fried dough pancakes	0.0794076	0.111909	0.812161	SFI
genus.Paeniclostridium.id.14378	Wheat flour and its products (steamed buns/noodles/etc.)-Deep fried dough sticks or deep fried dough pancakes	-0.00621026	0.901213	1	SFI
genus.Parabacteroides.id.954	Wheat flour and its products (steamed buns/noodles/etc.)-Deep fried dough sticks or deep fried dough pancakes	0.0216742	0.664692	0.999394	SFI
genus.Paraprevotella.id.962	Wheat flour and its products (steamed buns/noodles/etc.)-Deep fried dough sticks or deep fried dough pancakes	-0.124879	0.0122166	0.394927	SFI
genus.Parasutterella.id.2892	Wheat flour and its products (steamed buns/noodles/etc.)-Deep fried dough sticks or deep fried dough pancakes	-0.0369952	0.459485	0.983633	SFI
genus.Parvimonas.id.1945	Wheat flour and its products (steamed buns/noodles/etc.)-Deep fried dough sticks or deep fried dough pancakes	0.0234649	0.63902	0.999224	SFI
genus.Pelagibacterium.id.2484	Wheat flour and its products (steamed buns/noodles/etc.)-Deep fried dough sticks or deep fried dough pancakes	-0.00624314	0.900693	1	SFI
genus.Pelomonas.id.2945	Wheat flour and its products (steamed buns/noodles/etc.)-Deep fried dough sticks or deep fried dough pancakes	-0.010421	0.834999	1	SFI
genus.Peptococcus.id.2037	Wheat flour and its products (steamed buns/noodles/etc.)-Deep fried dough sticks or deep fried dough pancakes	0.0375814	0.452397	0.982194	SFI
genus.Peptoniphilus.id.1946	Wheat flour and its products (steamed buns/noodles/etc.)-Deep fried dough sticks or deep fried dough pancakes	0.0263942	0.597746	0.997328	SFI
genus.Phascolarctobacterium.id.2168	Wheat flour and its products (steamed buns/noodles/etc.)-Deep fried dough sticks or deep fried dough pancakes	0.0137493	0.783358	1	SFI
genus.Phreatobacter.id.11439	Wheat flour and its products (steamed buns/noodles/etc.)-Deep fried dough sticks or deep fried dough pancakes	0.014294	0.775095	1	SFI
genus.Porphyromonas.id.956	Wheat flour and its products (steamed buns/noodles/etc.)-Deep fried dough sticks or deep fried dough pancakes	0.00373423	0.940503	1	SFI
genus.Prauserella.id.754	Wheat flour and its products (steamed buns/noodles/etc.)-Deep fried dough sticks or deep fried dough pancakes	0.000483588	0.992288	1	SFI
genus.Prevotella.id.963	Wheat flour and its products (steamed buns/noodles/etc.)-Deep fried dough sticks or deep fried dough pancakes	0.0629798	0.207648	0.908434	SFI
genus.Prevotella2.id.11180	Wheat flour and its products (steamed buns/noodles/etc.)-Deep fried dough sticks or deep fried dough pancakes	-0.0108256	0.828616	1	SFI
genus.Prevotella6.id.11181	Wheat flour and its products (steamed buns/noodles/etc.)-Deep fried dough sticks or deep fried dough pancakes	0.0996733	0.0458038	0.649637	SFI
genus.Prevotella7.id.11182	Wheat flour and its products (steamed buns/noodles/etc.)-Deep fried dough sticks or deep fried dough pancakes	-0.00948298	0.849665	1	SFI
genus.Prevotella9.id.11183	Wheat flour and its products (steamed buns/noodles/etc.)-Deep fried dough sticks or deep fried dough pancakes	-0.0998789	0.0453895	0.648186	SFI
genus.PrevotellaceaeNK3B31group.id.11185	Wheat flour and its products (steamed buns/noodles/etc.)-Deep fried dough sticks or deep fried dough pancakes	-0.0161675	0.746567	1	SFI
genus.PrevotellaceaeUCG.001.id.11186	Wheat flour and its products (steamed buns/noodles/etc.)-Deep fried dough sticks or deep fried dough pancakes	0.0445728	0.372746	0.969649	SFI
genus.Pseudobutyrivibrio.id.2010	Wheat flour and its products (steamed buns/noodles/etc.)-Deep fried dough sticks or deep fried dough pancakes	-0.00155199	0.975253	1	SFI
genus.Pseudomonas.id.3723	Wheat flour and its products (steamed buns/noodles/etc.)-Deep fried dough sticks or deep fried dough pancakes	-0.0998202	0.0455169	0.648639	SFI
genus.Psychrobacter.id.3716	Wheat flour and its products (steamed buns/noodles/etc.)-Deep fried dough sticks or deep fried dough pancakes	-0.125459	0.0118169	0.389573	SFI
genus.Pyramidobacter.id.3912	Wheat flour and its products (steamed buns/noodles/etc.)-Deep fried dough sticks or deep fried dough pancakes	0.0586013	0.241076	0.928503	SFI
genus.Ralstonia.id.2909	Wheat flour and its products (steamed buns/noodles/etc.)-Deep fried dough sticks or deep fried dough pancakes	-0.0803616	0.107633	0.804954	SFI
genus.Rheinheimera.id.3426	Wheat flour and its products (steamed buns/noodles/etc.)-Deep fried dough sticks or deep fried dough pancakes	-0.0237239	0.635323	0.999001	SFI
genus.RikenellaceaeRC9gutgroup.id.11191	Wheat flour and its products (steamed buns/noodles/etc.)-Deep fried dough sticks or deep fried dough pancakes	-0.00593928	0.905503	1	SFI
genus.Romboutsia.id.11347	Wheat flour and its products (steamed buns/noodles/etc.)-Deep fried dough sticks or deep fried dough pancakes	0.0438675	0.380207	0.971759	SFI
genus.Roseburia.id.2012	Wheat flour and its products (steamed buns/noodles/etc.)-Deep fried dough sticks or deep fried dough pancakes	-0.0210373	0.67397	0.999559	SFI
genus.Rothia.id.646	Wheat flour and its products (steamed buns/noodles/etc.)-Deep fried dough sticks or deep fried dough pancakes	-0.0745989	0.135404	0.845183	SFI
genus.Ruminiclostridium5.id.11355	Wheat flour and its products (steamed buns/noodles/etc.)-Deep fried dough sticks or deep fried dough pancakes	-0.0102177	0.838103	1	SFI
genus.Ruminiclostridium6.id.11356	Wheat flour and its products (steamed buns/noodles/etc.)-Deep fried dough sticks or deep fried dough pancakes	0.0597354	0.232076	0.92393	SFI
genus.Ruminiclostridium9.id.11357	Wheat flour and its products (steamed buns/noodles/etc.)-Deep fried dough sticks or deep fried dough pancakes	0.00610959	0.902807	1	SFI
genus.RuminococcaceaeNK4A214group.id.11358	Wheat flour and its products (steamed buns/noodles/etc.)-Deep fried dough sticks or deep fried dough pancakes	0.0635721	0.203304	0.90581	SFI
genus.RuminococcaceaeUCG.002.id.11360	Wheat flour and its products (steamed buns/noodles/etc.)-Deep fried dough sticks or deep fried dough pancakes	0.093854	0.0601216	0.698206	SFI
genus.RuminococcaceaeUCG.003.id.11361	Wheat flour and its products (steamed buns/noodles/etc.)-Deep fried dough sticks or deep fried dough pancakes	0.0700215	0.161068	0.872209	SFI
genus.RuminococcaceaeUCG.004.id.11362	Wheat flour and its products (steamed buns/noodles/etc.)-Deep fried dough sticks or deep fried dough pancakes	-0.00950893	0.849259	1	SFI
genus.RuminococcaceaeUCG.005.id.11363	Wheat flour and its products (steamed buns/noodles/etc.)-Deep fried dough sticks or deep fried dough pancakes	0.0517584	0.30043	0.951644	SFI
genus.RuminococcaceaeUCG.009.id.11366	Wheat flour and its products (steamed buns/noodles/etc.)-Deep fried dough sticks or deep fried dough pancakes	-0.0166888	0.738689	1	SFI
genus.RuminococcaceaeUCG.010.id.11367	Wheat flour and its products (steamed buns/noodles/etc.)-Deep fried dough sticks or deep fried dough pancakes	0.00925088	0.853303	1	SFI
genus.RuminococcaceaeUCG.013.id.11370	Wheat flour and its products (steamed buns/noodles/etc.)-Deep fried dough sticks or deep fried dough pancakes	0.115667	0.0204037	0.484791	SFI
genus.RuminococcaceaeUCG.014.id.11371	Wheat flour and its products (steamed buns/noodles/etc.)-Deep fried dough sticks or deep fried dough pancakes	0.0635646	0.203358	0.905819	SFI
genus.Ruminococcus1.id.11373	Wheat flour and its products (steamed buns/noodles/etc.)-Deep fried dough sticks or deep fried dough pancakes	0.139072	0.0052174	0.264763	SFI
genus.Ruminococcus2.id.11374	Wheat flour and its products (steamed buns/noodles/etc.)-Deep fried dough sticks or deep fried dough pancakes	0.0974654	0.0508794	0.668195	SFI
genus.Saccharopolyspora.id.757	Wheat flour and its products (steamed buns/noodles/etc.)-Deep fried dough sticks or deep fried dough pancakes	-0.0547863	0.273138	0.940951	SFI
genus.Sellimonas.id.14369	Wheat flour and its products (steamed buns/noodles/etc.)-Deep fried dough sticks or deep fried dough pancakes	-0.0448233	0.370062	0.968988	SFI
genus.Senegalimassilia.id.11160	Wheat flour and its products (steamed buns/noodles/etc.)-Deep fried dough sticks or deep fried dough pancakes	0.00168591	0.973119	1	SFI
genus.Simplicispira.id.2957	Wheat flour and its products (steamed buns/noodles/etc.)-Deep fried dough sticks or deep fried dough pancakes	-0.00151597	0.975827	1	SFI
genus.Slackia.id.825	Wheat flour and its products (steamed buns/noodles/etc.)-Deep fried dough sticks or deep fried dough pancakes	-0.0332685	0.505962	0.988841	SFI
genus.Solobacterium.id.2161	Wheat flour and its products (steamed buns/noodles/etc.)-Deep fried dough sticks or deep fried dough pancakes	-0.00250097	0.960132	1	SFI
genus.Sphingomonas.id.2852	Wheat flour and its products (steamed buns/noodles/etc.)-Deep fried dough sticks or deep fried dough pancakes	-0.0234035	0.639898	0.999257	SFI
genus.Staphylococcus.id.1780	Wheat flour and its products (steamed buns/noodles/etc.)-Deep fried dough sticks or deep fried dough pancakes	-0.0667664	0.181554	0.890111	SFI
genus.Stenotrophomonas.id.3818	Wheat flour and its products (steamed buns/noodles/etc.)-Deep fried dough sticks or deep fried dough pancakes	-0.0329819	0.509636	0.989562	SFI
genus.Streptococcus.id.1853	Wheat flour and its products (steamed buns/noodles/etc.)-Deep fried dough sticks or deep fried dough pancakes	-0.055464	0.267114	0.938373	SFI
genus.Subdoligranulum.id.2070	Wheat flour and its products (steamed buns/noodles/etc.)-Deep fried dough sticks or deep fried dough pancakes	0.10698	0.0320406	0.575077	SFI
genus.Sutterella.id.2896	Wheat flour and its products (steamed buns/noodles/etc.)-Deep fried dough sticks or deep fried dough pancakes	0.0287306	0.565716	0.994574	SFI
genus.Terrisporobacter.id.11348	Wheat flour and its products (steamed buns/noodles/etc.)-Deep fried dough sticks or deep fried dough pancakes	-0.029076	0.560897	0.994395	SFI
genus.Turicibacter.id.2162	Wheat flour and its products (steamed buns/noodles/etc.)-Deep fried dough sticks or deep fried dough pancakes	0.0500824	0.316512	0.955909	SFI
genus.Tyzzerella.id.11334	Wheat flour and its products (steamed buns/noodles/etc.)-Deep fried dough sticks or deep fried dough pancakes	0.0435637	0.383676	0.972322	SFI
genus.Tyzzerella3.id.11335	Wheat flour and its products (steamed buns/noodles/etc.)-Deep fried dough sticks or deep fried dough pancakes	0.0283296	0.571155	0.995102	SFI
genus.Tyzzerella4.id.11336	Wheat flour and its products (steamed buns/noodles/etc.)-Deep fried dough sticks or deep fried dough pancakes	-0.0122117	0.807161	1	SFI
genus.unknowngenus.id.1000000005	Wheat flour and its products (steamed buns/noodles/etc.)-Deep fried dough sticks or deep fried dough pancakes	0.0289821	0.562163	0.994395	SFI
genus.unknowngenus.id.1000000017	Wheat flour and its products (steamed buns/noodles/etc.)-Deep fried dough sticks or deep fried dough pancakes	-0.0777691	0.119495	0.824326	SFI
genus.unknowngenus.id.1000001215	Wheat flour and its products (steamed buns/noodles/etc.)-Deep fried dough sticks or deep fried dough pancakes	-0.0507198	0.310385	0.954087	SFI
genus.unknowngenus.id.1000003999	Wheat flour and its products (steamed buns/noodles/etc.)-Deep fried dough sticks or deep fried dough pancakes	0.0176214	0.724662	1	SFI
genus.unknowngenus.id.1000005472	Wheat flour and its products (steamed buns/noodles/etc.)-Deep fried dough sticks or deep fried dough pancakes	0.0280997	0.57413	0.99556	SFI
genus.unknowngenus.id.1000005479	Wheat flour and its products (steamed buns/noodles/etc.)-Deep fried dough sticks or deep fried dough pancakes	0.0550909	0.270349	0.940212	SFI
genus.unknowngenus.id.1000010972	Wheat flour and its products (steamed buns/noodles/etc.)-Deep fried dough sticks or deep fried dough pancakes	0.0746884	0.134934	0.844882	SFI
genus.unknowngenus.id.1000013899	Wheat flour and its products (steamed buns/noodles/etc.)-Deep fried dough sticks or deep fried dough pancakes	-0.000440457	0.992976	1	SFI
genus.unknowngenus.id.1000043796	Wheat flour and its products (steamed buns/noodles/etc.)-Deep fried dough sticks or deep fried dough pancakes	-0.00995013	0.842354	1	SFI
genus.unknowngenus.id.1252	Wheat flour and its products (steamed buns/noodles/etc.)-Deep fried dough sticks or deep fried dough pancakes	-0.0380093	0.447263	0.981689	SFI
genus.unknowngenus.id.1868	Wheat flour and its products (steamed buns/noodles/etc.)-Deep fried dough sticks or deep fried dough pancakes	-0.0086065	0.863417	1	SFI
genus.unknowngenus.id.2001	Wheat flour and its products (steamed buns/noodles/etc.)-Deep fried dough sticks or deep fried dough pancakes	0.00537534	0.91444	1	SFI
genus.unknowngenus.id.2041	Wheat flour and its products (steamed buns/noodles/etc.)-Deep fried dough sticks or deep fried dough pancakes	0.000743484	0.988144	1	SFI
genus.unknowngenus.id.2071	Wheat flour and its products (steamed buns/noodles/etc.)-Deep fried dough sticks or deep fried dough pancakes	0.0120408	0.809807	1	SFI
genus.unknowngenus.id.2393	Wheat flour and its products (steamed buns/noodles/etc.)-Deep fried dough sticks or deep fried dough pancakes	-0.0966187	0.0529324	0.675349	SFI
genus.unknowngenus.id.826	Wheat flour and its products (steamed buns/noodles/etc.)-Deep fried dough sticks or deep fried dough pancakes	0.0656136	0.189227	0.895408	SFI
genus.unknowngenus.id.964	Wheat flour and its products (steamed buns/noodles/etc.)-Deep fried dough sticks or deep fried dough pancakes	-0.0328226	0.511684	0.990056	SFI
genus.Veillonella.id.2198	Wheat flour and its products (steamed buns/noodles/etc.)-Deep fried dough sticks or deep fried dough pancakes	-0.0360837	0.470464	0.98488	SFI
genus.Vibrionimonas.id.13914	Wheat flour and its products (steamed buns/noodles/etc.)-Deep fried dough sticks or deep fried dough pancakes	0.00526054	0.91626	1	SFI
genus.Weissella.id.1843	Wheat flour and its products (steamed buns/noodles/etc.)-Deep fried dough sticks or deep fried dough pancakes	-0.0112812	0.821598	1	SFI
genus.Clostridiuminnocuumgroup.id.14397	Wheat flour and its products (steamed buns/noodles/etc.)-Other fried food (fried cakes/fried glutinous rice balls with sesame/etc.)	0.0316455	0.61898	0.998425	SFI
genus.Eubacteriumbrachygroup.id.11296	Wheat flour and its products (steamed buns/noodles/etc.)-Other fried food (fried cakes/fried glutinous rice balls with sesame/etc.)	-0.0584369	0.358481	0.966229	SFI
genus.Eubacteriumcoprostanoligenesgroup.id.11375	Wheat flour and its products (steamed buns/noodles/etc.)-Other fried food (fried cakes/fried glutinous rice balls with sesame/etc.)	-0.0341508	0.591487	0.997	SFI
genus.Eubacteriumeligensgroup.id.14372	Wheat flour and its products (steamed buns/noodles/etc.)-Other fried food (fried cakes/fried glutinous rice balls with sesame/etc.)	0.0689265	0.278395	0.943135	SFI
genus.Eubacteriumfissicatenagroup.id.14373	Wheat flour and its products (steamed buns/noodles/etc.)-Other fried food (fried cakes/fried glutinous rice balls with sesame/etc.)	-0.000117373	0.99853	1	SFI
genus.Eubacteriumhalliigroup.id.11338	Wheat flour and its products (steamed buns/noodles/etc.)-Other fried food (fried cakes/fried glutinous rice balls with sesame/etc.)	0.0465705	0.464167	0.984052	SFI
genus.Eubacteriumnodatumgroup.id.11297	Wheat flour and its products (steamed buns/noodles/etc.)-Other fried food (fried cakes/fried glutinous rice balls with sesame/etc.)	-0.124955	0.0488894	0.661084	SFI
genus.Eubacteriumrectalegroup.id.14374	Wheat flour and its products (steamed buns/noodles/etc.)-Other fried food (fried cakes/fried glutinous rice balls with sesame/etc.)	0.0263646	0.678667	0.999619	SFI
genus.Eubacteriumruminantiumgroup.id.11340	Wheat flour and its products (steamed buns/noodles/etc.)-Other fried food (fried cakes/fried glutinous rice balls with sesame/etc.)	0.135081	0.0331903	0.582284	SFI
genus.Eubacteriumventriosumgroup.id.11341	Wheat flour and its products (steamed buns/noodles/etc.)-Other fried food (fried cakes/fried glutinous rice balls with sesame/etc.)	0.114409	0.0715373	0.730332	SFI
genus.Eubacteriumxylanophilumgroup.id.14375	Wheat flour and its products (steamed buns/noodles/etc.)-Other fried food (fried cakes/fried glutinous rice balls with sesame/etc.)	0.0823121	0.195484	0.899686	SFI
genus.Ruminococcusgauvreauiigroup.id.11342	Wheat flour and its products (steamed buns/noodles/etc.)-Other fried food (fried cakes/fried glutinous rice balls with sesame/etc.)	-0.0253607	0.690457	0.99995	SFI
genus.Ruminococcusgnavusgroup.id.14376	Wheat flour and its products (steamed buns/noodles/etc.)-Other fried food (fried cakes/fried glutinous rice balls with sesame/etc.)	-0.089693	0.15813	0.868858	SFI
genus.Ruminococcustorquesgroup.id.14377	Wheat flour and its products (steamed buns/noodles/etc.)-Other fried food (fried cakes/fried glutinous rice balls with sesame/etc.)	-0.0278865	0.661237	0.999394	SFI
genus.Abiotrophia.id.1803	Wheat flour and its products (steamed buns/noodles/etc.)-Other fried food (fried cakes/fried glutinous rice balls with sesame/etc.)	-0.0538407	0.397591	0.975072	SFI
genus.Acidaminococcus.id.2167	Wheat flour and its products (steamed buns/noodles/etc.)-Other fried food (fried cakes/fried glutinous rice balls with sesame/etc.)	0.0728562	0.252048	0.932503	SFI
genus.Acinetobacter.id.3711	Wheat flour and its products (steamed buns/noodles/etc.)-Other fried food (fried cakes/fried glutinous rice balls with sesame/etc.)	0.0632243	0.320167	0.95742	SFI
genus.Actinomyces.id.423	Wheat flour and its products (steamed buns/noodles/etc.)-Other fried food (fried cakes/fried glutinous rice balls with sesame/etc.)	-0.0217357	0.732703	1	SFI
genus.Adlercreutzia.id.812	Wheat flour and its products (steamed buns/noodles/etc.)-Other fried food (fried cakes/fried glutinous rice balls with sesame/etc.)	-0.0190389	0.764983	1	SFI
genus.Akkermansia.id.4037	Wheat flour and its products (steamed buns/noodles/etc.)-Other fried food (fried cakes/fried glutinous rice balls with sesame/etc.)	0.039466	0.535087	0.992784	SFI
genus.Aliihoeflea.id.2512	Wheat flour and its products (steamed buns/noodles/etc.)-Other fried food (fried cakes/fried glutinous rice balls with sesame/etc.)	0.0293277	0.645119	0.999394	SFI
genus.Alistipes.id.968	Wheat flour and its products (steamed buns/noodles/etc.)-Other fried food (fried cakes/fried glutinous rice balls with sesame/etc.)	0.0916992	0.149004	0.859648	SFI
genus.Allisonella.id.2174	Wheat flour and its products (steamed buns/noodles/etc.)-Other fried food (fried cakes/fried glutinous rice balls with sesame/etc.)	0.0213918	0.736949	1	SFI
genus.Alloprevotella.id.961	Wheat flour and its products (steamed buns/noodles/etc.)-Other fried food (fried cakes/fried glutinous rice balls with sesame/etc.)	0.0388473	0.541511	0.992882	SFI
genus.Anaerofilum.id.2053	Wheat flour and its products (steamed buns/noodles/etc.)-Other fried food (fried cakes/fried glutinous rice balls with sesame/etc.)	0.0077707	0.902895	1	SFI
genus.Anaerostipes.id.1991	Wheat flour and its products (steamed buns/noodles/etc.)-Other fried food (fried cakes/fried glutinous rice balls with sesame/etc.)	0.133531	0.0352778	0.59419	SFI
genus.Anaerotruncus.id.2054	Wheat flour and its products (steamed buns/noodles/etc.)-Other fried food (fried cakes/fried glutinous rice balls with sesame/etc.)	0.0238655	0.707657	1	SFI
genus.Atopobium.id.814	Wheat flour and its products (steamed buns/noodles/etc.)-Other fried food (fried cakes/fried glutinous rice balls with sesame/etc.)	0.060419	0.342384	0.962745	SFI
genus.Bacteroides.id.918	Wheat flour and its products (steamed buns/noodles/etc.)-Other fried food (fried cakes/fried glutinous rice balls with sesame/etc.)	0.0336292	0.597164	0.997328	SFI
genus.Barnesiella.id.944	Wheat flour and its products (steamed buns/noodles/etc.)-Other fried food (fried cakes/fried glutinous rice balls with sesame/etc.)	-0.0459339	0.470302	0.984836	SFI
genus.Bifidobacterium.id.436	Wheat flour and its products (steamed buns/noodles/etc.)-Other fried food (fried cakes/fried glutinous rice balls with sesame/etc.)	0.155425	0.0141542	0.419631	SFI
genus.Bilophila.id.3170	Wheat flour and its products (steamed buns/noodles/etc.)-Other fried food (fried cakes/fried glutinous rice balls with sesame/etc.)	0.0298811	0.63867	0.999207	SFI
genus.Blastomonas.id.2845	Wheat flour and its products (steamed buns/noodles/etc.)-Other fried food (fried cakes/fried glutinous rice balls with sesame/etc.)	-0.0323739	0.611163	0.998026	SFI
genus.Blautia.id.1992	Wheat flour and its products (steamed buns/noodles/etc.)-Other fried food (fried cakes/fried glutinous rice balls with sesame/etc.)	-0.0191535	0.763452	1	SFI
genus.Brachybacterium.id.535	Wheat flour and its products (steamed buns/noodles/etc.)-Other fried food (fried cakes/fried glutinous rice balls with sesame/etc.)	0.0339682	0.593711	0.997235	SFI
genus.Bradyrhizobium.id.2448	Wheat flour and its products (steamed buns/noodles/etc.)-Other fried food (fried cakes/fried glutinous rice balls with sesame/etc.)	0.101414	0.110375	0.80951	SFI
genus.Brevibacterium.id.522	Wheat flour and its products (steamed buns/noodles/etc.)-Other fried food (fried cakes/fried glutinous rice balls with sesame/etc.)	0.0691912	0.276759	0.942581	SFI
genus.Brevundimonas.id.2390	Wheat flour and its products (steamed buns/noodles/etc.)-Other fried food (fried cakes/fried glutinous rice balls with sesame/etc.)	0.102079	0.108081	0.806014	SFI
genus.Brochothrix.id.1738	Wheat flour and its products (steamed buns/noodles/etc.)-Other fried food (fried cakes/fried glutinous rice balls with sesame/etc.)	-0.0476293	0.454327	0.982391	SFI
genus.Brucella.id.2457	Wheat flour and its products (steamed buns/noodles/etc.)-Other fried food (fried cakes/fried glutinous rice balls with sesame/etc.)	0.0983152	0.121783	0.827322	SFI
genus.Butyricicoccus.id.2055	Wheat flour and its products (steamed buns/noodles/etc.)-Other fried food (fried cakes/fried glutinous rice balls with sesame/etc.)	0.00242985	0.969551	1	SFI
genus.Butyricimonas.id.945	Wheat flour and its products (steamed buns/noodles/etc.)-Other fried food (fried cakes/fried glutinous rice balls with sesame/etc.)	0.0739969	0.244494	0.929704	SFI
genus.CandidatusSoleaferrea.id.11350	Wheat flour and its products (steamed buns/noodles/etc.)-Other fried food (fried cakes/fried glutinous rice balls with sesame/etc.)	0.00296813	0.962831	1	SFI
genus.CandidatusStoquefichus.id.11379	Wheat flour and its products (steamed buns/noodles/etc.)-Other fried food (fried cakes/fried glutinous rice balls with sesame/etc.)	0.0389779	0.540406	0.992882	SFI
genus.Catabacter.id.11282	Wheat flour and its products (steamed buns/noodles/etc.)-Other fried food (fried cakes/fried glutinous rice balls with sesame/etc.)	-0.0200711	0.752644	1	SFI
genus.Catenibacterium.id.2153	Wheat flour and its products (steamed buns/noodles/etc.)-Other fried food (fried cakes/fried glutinous rice balls with sesame/etc.)	-0.0846332	0.183137	0.891627	SFI
genus.Cetobacterium.id.2209	Wheat flour and its products (steamed buns/noodles/etc.)-Other fried food (fried cakes/fried glutinous rice balls with sesame/etc.)	-0.03352	0.598594	0.997328	SFI
genus.Christensenella.id.1867	Wheat flour and its products (steamed buns/noodles/etc.)-Other fried food (fried cakes/fried glutinous rice balls with sesame/etc.)	0.0162394	0.798738	1	SFI
genus.ChristensenellaceaeR.7group.id.11283	Wheat flour and its products (steamed buns/noodles/etc.)-Other fried food (fried cakes/fried glutinous rice balls with sesame/etc.)	0.0653618	0.304054	0.95253	SFI
genus.Chryseobacterium.id.1126	Wheat flour and its products (steamed buns/noodles/etc.)-Other fried food (fried cakes/fried glutinous rice balls with sesame/etc.)	0.0367987	0.563299	0.994395	SFI
genus.Cloacibacillus.id.3908	Wheat flour and its products (steamed buns/noodles/etc.)-Other fried food (fried cakes/fried glutinous rice balls with sesame/etc.)	-0.0292344	0.645952	0.999394	SFI
genus.Clostridiumsensustricto1.id.1873	Wheat flour and its products (steamed buns/noodles/etc.)-Other fried food (fried cakes/fried glutinous rice balls with sesame/etc.)	0.0302557	0.634467	0.998991	SFI
genus.Collinsella.id.815	Wheat flour and its products (steamed buns/noodles/etc.)-Other fried food (fried cakes/fried glutinous rice balls with sesame/etc.)	-0.0426619	0.502787	0.988461	SFI
genus.Comamonas.id.2925	Wheat flour and its products (steamed buns/noodles/etc.)-Other fried food (fried cakes/fried glutinous rice balls with sesame/etc.)	0.058325	0.359404	0.966252	SFI
genus.Coprobacillus.id.2154	Wheat flour and its products (steamed buns/noodles/etc.)-Other fried food (fried cakes/fried glutinous rice balls with sesame/etc.)	0.0963257	0.129551	0.837795	SFI
genus.Coprococcus1.id.11301	Wheat flour and its products (steamed buns/noodles/etc.)-Other fried food (fried cakes/fried glutinous rice balls with sesame/etc.)	0.0247517	0.697326	1	SFI
genus.Coprococcus2.id.11302	Wheat flour and its products (steamed buns/noodles/etc.)-Other fried food (fried cakes/fried glutinous rice balls with sesame/etc.)	0.0594932	0.349599	0.964313	SFI
genus.Coprococcus3.id.11303	Wheat flour and its products (steamed buns/noodles/etc.)-Other fried food (fried cakes/fried glutinous rice balls with sesame/etc.)	0.0507614	0.425169	0.979218	SFI
genus.Corynebacterium.id.449	Wheat flour and its products (steamed buns/noodles/etc.)-Other fried food (fried cakes/fried glutinous rice balls with sesame/etc.)	-0.00765722	0.904307	1	SFI
genus.Corynebacterium1.id.11143	Wheat flour and its products (steamed buns/noodles/etc.)-Other fried food (fried cakes/fried glutinous rice balls with sesame/etc.)	0.0159359	0.802421	1	SFI
genus.DefluviitaleaceaeUCG.011.id.11287	Wheat flour and its products (steamed buns/noodles/etc.)-Other fried food (fried cakes/fried glutinous rice balls with sesame/etc.)	-0.0130766	0.837326	1	SFI
genus.Delftia.id.2927	Wheat flour and its products (steamed buns/noodles/etc.)-Other fried food (fried cakes/fried glutinous rice balls with sesame/etc.)	0.137447	0.0301385	0.563012	SFI
genus.Desulfovibrio.id.3173	Wheat flour and its products (steamed buns/noodles/etc.)-Other fried food (fried cakes/fried glutinous rice balls with sesame/etc.)	0.0986141	0.120598	0.825877	SFI
genus.Dialister.id.2183	Wheat flour and its products (steamed buns/noodles/etc.)-Other fried food (fried cakes/fried glutinous rice balls with sesame/etc.)	0.0735181	0.247566	0.930325	SFI
genus.Dielma.id.11380	Wheat flour and its products (steamed buns/noodles/etc.)-Other fried food (fried cakes/fried glutinous rice balls with sesame/etc.)	0.0125282	0.844059	1	SFI
genus.Dorea.id.1997	Wheat flour and its products (steamed buns/noodles/etc.)-Other fried food (fried cakes/fried glutinous rice balls with sesame/etc.)	0.0172911	0.785865	1	SFI
genus.Eggerthella.id.819	Wheat flour and its products (steamed buns/noodles/etc.)-Other fried food (fried cakes/fried glutinous rice balls with sesame/etc.)	-0.0340295	0.592804	0.997201	SFI
genus.Eisenbergiella.id.11304	Wheat flour and its products (steamed buns/noodles/etc.)-Other fried food (fried cakes/fried glutinous rice balls with sesame/etc.)	0.0461508	0.468207	0.984658	SFI
genus.Enhydrobacter.id.3713	Wheat flour and its products (steamed buns/noodles/etc.)-Other fried food (fried cakes/fried glutinous rice balls with sesame/etc.)	0.0734124	0.248436	0.93094	SFI
genus.Enterococcus.id.1831	Wheat flour and its products (steamed buns/noodles/etc.)-Other fried food (fried cakes/fried glutinous rice balls with sesame/etc.)	-0.0247878	0.697101	1	SFI
genus.Enterorhabdus.id.820	Wheat flour and its products (steamed buns/noodles/etc.)-Other fried food (fried cakes/fried glutinous rice balls with sesame/etc.)	0.0920525	0.147524	0.858398	SFI
genus.Erysipelatoclostridium.id.11381	Wheat flour and its products (steamed buns/noodles/etc.)-Other fried food (fried cakes/fried glutinous rice balls with sesame/etc.)	-0.00530898	0.933527	1	SFI
genus.ErysipelotrichaceaeUCG.003.id.11384	Wheat flour and its products (steamed buns/noodles/etc.)-Other fried food (fried cakes/fried glutinous rice balls with sesame/etc.)	0.0220645	0.728817	1	SFI
genus.Escherichia.Shigella.id.3504	Wheat flour and its products (steamed buns/noodles/etc.)-Other fried food (fried cakes/fried glutinous rice balls with sesame/etc.)	-0.0142013	0.823434	1	SFI
genus.Eubacterium.id.1932	Wheat flour and its products (steamed buns/noodles/etc.)-Other fried food (fried cakes/fried glutinous rice balls with sesame/etc.)	0.0954408	0.133127	0.842156	SFI
genus.Ezakiella.id.11289	Wheat flour and its products (steamed buns/noodles/etc.)-Other fried food (fried cakes/fried glutinous rice balls with sesame/etc.)	0.0379262	0.551397	0.993938	SFI
genus.Faecalibacterium.id.2057	Wheat flour and its products (steamed buns/noodles/etc.)-Other fried food (fried cakes/fried glutinous rice balls with sesame/etc.)	0.0621166	0.328732	0.959566	SFI
genus.Faecalitalea.id.11392	Wheat flour and its products (steamed buns/noodles/etc.)-Other fried food (fried cakes/fried glutinous rice balls with sesame/etc.)	-0.0546265	0.390473	0.973639	SFI
genus.FamilyXIIIAD3011group.id.11293	Wheat flour and its products (steamed buns/noodles/etc.)-Other fried food (fried cakes/fried glutinous rice balls with sesame/etc.)	0.0703762	0.268393	0.939055	SFI
genus.FamilyXIIIUCG.001.id.11294	Wheat flour and its products (steamed buns/noodles/etc.)-Other fried food (fried cakes/fried glutinous rice balls with sesame/etc.)	-0.0110365	0.862429	1	SFI
genus.Flavobacterium.id.1142	Wheat flour and its products (steamed buns/noodles/etc.)-Other fried food (fried cakes/fried glutinous rice balls with sesame/etc.)	0.00399534	0.949983	1	SFI
genus.Flavonifractor.id.2059	Wheat flour and its products (steamed buns/noodles/etc.)-Other fried food (fried cakes/fried glutinous rice balls with sesame/etc.)	-0.0524166	0.409949	0.976717	SFI
genus.Fusicatenibacter.id.11305	Wheat flour and its products (steamed buns/noodles/etc.)-Other fried food (fried cakes/fried glutinous rice balls with sesame/etc.)	0.0269444	0.672005	0.999502	SFI
genus.Fusobacterium.id.2210	Wheat flour and its products (steamed buns/noodles/etc.)-Other fried food (fried cakes/fried glutinous rice balls with sesame/etc.)	-0.0062293	0.922037	1	SFI
genus.Gemella.id.1733	Wheat flour and its products (steamed buns/noodles/etc.)-Other fried food (fried cakes/fried glutinous rice balls with sesame/etc.)	-0.0539137	0.396951	0.974897	SFI
genus.Gordonibacter.id.821	Wheat flour and its products (steamed buns/noodles/etc.)-Other fried food (fried cakes/fried glutinous rice balls with sesame/etc.)	-0.042569	0.503718	0.988507	SFI
genus.Granulicatella.id.1821	Wheat flour and its products (steamed buns/noodles/etc.)-Other fried food (fried cakes/fried glutinous rice balls with sesame/etc.)	-0.0246366	0.698664	1	SFI
genus.Haemophilus.id.3698	Wheat flour and its products (steamed buns/noodles/etc.)-Other fried food (fried cakes/fried glutinous rice balls with sesame/etc.)	-0.0235639	0.711185	1	SFI
genus.Halomonas.id.3616	Wheat flour and its products (steamed buns/noodles/etc.)-Other fried food (fried cakes/fried glutinous rice balls with sesame/etc.)	0.0281889	0.657796	0.999394	SFI
genus.Herbaspirillum.id.2972	Wheat flour and its products (steamed buns/noodles/etc.)-Other fried food (fried cakes/fried glutinous rice balls with sesame/etc.)	0.152233	0.0162839	0.444974	SFI
genus.Holdemanella.id.11393	Wheat flour and its products (steamed buns/noodles/etc.)-Other fried food (fried cakes/fried glutinous rice balls with sesame/etc.)	-0.00907268	0.88665	1	SFI
genus.Holdemania.id.2157	Wheat flour and its products (steamed buns/noodles/etc.)-Other fried food (fried cakes/fried glutinous rice balls with sesame/etc.)	-0.0327478	0.606815	0.997733	SFI
genus.Howardella.id.2000	Wheat flour and its products (steamed buns/noodles/etc.)-Other fried food (fried cakes/fried glutinous rice balls with sesame/etc.)	0.0417008	0.512467	0.990109	SFI
genus.Hungatella.id.11306	Wheat flour and its products (steamed buns/noodles/etc.)-Other fried food (fried cakes/fried glutinous rice balls with sesame/etc.)	0.0855266	0.178419	0.887331	SFI
genus.Hydrobacter.id.14314	Wheat flour and its products (steamed buns/noodles/etc.)-Other fried food (fried cakes/fried glutinous rice balls with sesame/etc.)	0.0208768	0.743056	1	SFI
genus.Idiomarina.id.3387	Wheat flour and its products (steamed buns/noodles/etc.)-Other fried food (fried cakes/fried glutinous rice balls with sesame/etc.)	0.0833455	0.18978	0.895864	SFI
genus.Intestinibacter.id.11345	Wheat flour and its products (steamed buns/noodles/etc.)-Other fried food (fried cakes/fried glutinous rice balls with sesame/etc.)	0.0316207	0.619255	0.998425	SFI
genus.Intestinimonas.id.2062	Wheat flour and its products (steamed buns/noodles/etc.)-Other fried food (fried cakes/fried glutinous rice balls with sesame/etc.)	0.013937	0.826667	1	SFI
genus.Lachnoclostridium.id.11308	Wheat flour and its products (steamed buns/noodles/etc.)-Other fried food (fried cakes/fried glutinous rice balls with sesame/etc.)	-0.027857	0.661574	0.999394	SFI
genus.Lachnospira.id.2004	Wheat flour and its products (steamed buns/noodles/etc.)-Other fried food (fried cakes/fried glutinous rice balls with sesame/etc.)	0.0445643	0.483651	0.986634	SFI
genus.LachnospiraceaeFCS020group.id.11314	Wheat flour and its products (steamed buns/noodles/etc.)-Other fried food (fried cakes/fried glutinous rice balls with sesame/etc.)	-0.0101485	0.873402	1	SFI
genus.LachnospiraceaeND3007group.id.11317	Wheat flour and its products (steamed buns/noodles/etc.)-Other fried food (fried cakes/fried glutinous rice balls with sesame/etc.)	-0.011759	0.853521	1	SFI
genus.LachnospiraceaeNK4A136group.id.11319	Wheat flour and its products (steamed buns/noodles/etc.)-Other fried food (fried cakes/fried glutinous rice balls with sesame/etc.)	-0.0207835	0.743995	1	SFI
genus.LachnospiraceaeUCG.001.id.11321	Wheat flour and its products (steamed buns/noodles/etc.)-Other fried food (fried cakes/fried glutinous rice balls with sesame/etc.)	0.022787	0.720485	1	SFI
genus.LachnospiraceaeUCG.003.id.11323	Wheat flour and its products (steamed buns/noodles/etc.)-Other fried food (fried cakes/fried glutinous rice balls with sesame/etc.)	0.0529806	0.405184	0.97622	SFI
genus.LachnospiraceaeUCG.004.id.11324	Wheat flour and its products (steamed buns/noodles/etc.)-Other fried food (fried cakes/fried glutinous rice balls with sesame/etc.)	0.019735	0.756656	1	SFI
genus.LachnospiraceaeUCG.010.id.11330	Wheat flour and its products (steamed buns/noodles/etc.)-Other fried food (fried cakes/fried glutinous rice balls with sesame/etc.)	-0.113551	0.0737005	0.737098	SFI
genus.Lactobacillus.id.1837	Wheat flour and its products (steamed buns/noodles/etc.)-Other fried food (fried cakes/fried glutinous rice balls with sesame/etc.)	0.010567	0.868227	1	SFI
genus.Lelliottia.id.14638	Wheat flour and its products (steamed buns/noodles/etc.)-Other fried food (fried cakes/fried glutinous rice balls with sesame/etc.)	-6.10183e-05	0.999236	1	SFI
genus.Marvinbryantia.id.2005	Wheat flour and its products (steamed buns/noodles/etc.)-Other fried food (fried cakes/fried glutinous rice balls with sesame/etc.)	0.00883444	0.889682	1	SFI
genus.Massilia.id.2975	Wheat flour and its products (steamed buns/noodles/etc.)-Other fried food (fried cakes/fried glutinous rice balls with sesame/etc.)	-0.0678784	0.285997	0.946168	SFI
genus.Megamonas.id.2184	Wheat flour and its products (steamed buns/noodles/etc.)-Other fried food (fried cakes/fried glutinous rice balls with sesame/etc.)	0.140336	0.0268812	0.540396	SFI
genus.Megasphaera.id.2185	Wheat flour and its products (steamed buns/noodles/etc.)-Other fried food (fried cakes/fried glutinous rice balls with sesame/etc.)	0.0242068	0.703672	1	SFI
genus.Methanobrevibacter.id.123	Wheat flour and its products (steamed buns/noodles/etc.)-Other fried food (fried cakes/fried glutinous rice balls with sesame/etc.)	0.0942666	0.137916	0.8478	SFI
genus.Methylobacterium.id.2497	Wheat flour and its products (steamed buns/noodles/etc.)-Other fried food (fried cakes/fried glutinous rice balls with sesame/etc.)	0.020712	0.744846	1	SFI
genus.Mitsuokella.id.2186	Wheat flour and its products (steamed buns/noodles/etc.)-Other fried food (fried cakes/fried glutinous rice balls with sesame/etc.)	0.00354217	0.95565	1	SFI
genus.Mogibacterium.id.1960	Wheat flour and its products (steamed buns/noodles/etc.)-Other fried food (fried cakes/fried glutinous rice balls with sesame/etc.)	0.0702053	0.269763	0.939834	SFI
genus.Neisseria.id.3032	Wheat flour and its products (steamed buns/noodles/etc.)-Other fried food (fried cakes/fried glutinous rice balls with sesame/etc.)	-0.00587564	0.926499	1	SFI
genus.Nocardiopsis.id.777	Wheat flour and its products (steamed buns/noodles/etc.)-Other fried food (fried cakes/fried glutinous rice balls with sesame/etc.)	-0.106776	0.092718	0.779243	SFI
genus.Odoribacter.id.952	Wheat flour and its products (steamed buns/noodles/etc.)-Other fried food (fried cakes/fried glutinous rice balls with sesame/etc.)	0.030581	0.631053	0.998991	SFI
genus.Olsenella.id.822	Wheat flour and its products (steamed buns/noodles/etc.)-Other fried food (fried cakes/fried glutinous rice balls with sesame/etc.)	0.0502869	0.429516	0.979605	SFI
genus.Oscillibacter.id.2063	Wheat flour and its products (steamed buns/noodles/etc.)-Other fried food (fried cakes/fried glutinous rice balls with sesame/etc.)	0.0900032	0.156789	0.867716	SFI
genus.Oscillospira.id.2064	Wheat flour and its products (steamed buns/noodles/etc.)-Other fried food (fried cakes/fried glutinous rice balls with sesame/etc.)	0.0544781	0.39202	0.973845	SFI
genus.Oxalobacter.id.2978	Wheat flour and its products (steamed buns/noodles/etc.)-Other fried food (fried cakes/fried glutinous rice balls with sesame/etc.)	0.0456114	0.473691	0.985339	SFI
genus.Paeniclostridium.id.14378	Wheat flour and its products (steamed buns/noodles/etc.)-Other fried food (fried cakes/fried glutinous rice balls with sesame/etc.)	-0.0780035	0.219991	0.916632	SFI
genus.Parabacteroides.id.954	Wheat flour and its products (steamed buns/noodles/etc.)-Other fried food (fried cakes/fried glutinous rice balls with sesame/etc.)	0.0912064	0.151208	0.861484	SFI
genus.Paraprevotella.id.962	Wheat flour and its products (steamed buns/noodles/etc.)-Other fried food (fried cakes/fried glutinous rice balls with sesame/etc.)	0.113685	0.0733405	0.735844	SFI
genus.Parasutterella.id.2892	Wheat flour and its products (steamed buns/noodles/etc.)-Other fried food (fried cakes/fried glutinous rice balls with sesame/etc.)	0.0370606	0.560523	0.994395	SFI
genus.Parvimonas.id.1945	Wheat flour and its products (steamed buns/noodles/etc.)-Other fried food (fried cakes/fried glutinous rice balls with sesame/etc.)	0.0207898	0.74409	1	SFI
genus.Pelagibacterium.id.2484	Wheat flour and its products (steamed buns/noodles/etc.)-Other fried food (fried cakes/fried glutinous rice balls with sesame/etc.)	0.0313436	0.62256	0.998819	SFI
genus.Pelomonas.id.2945	Wheat flour and its products (steamed buns/noodles/etc.)-Other fried food (fried cakes/fried glutinous rice balls with sesame/etc.)	0.0634831	0.318419	0.956696	SFI
genus.Peptococcus.id.2037	Wheat flour and its products (steamed buns/noodles/etc.)-Other fried food (fried cakes/fried glutinous rice balls with sesame/etc.)	0.0349328	0.583264	0.996617	SFI
genus.Peptoniphilus.id.1946	Wheat flour and its products (steamed buns/noodles/etc.)-Other fried food (fried cakes/fried glutinous rice balls with sesame/etc.)	-0.00983677	0.877259	1	SFI
genus.Phascolarctobacterium.id.2168	Wheat flour and its products (steamed buns/noodles/etc.)-Other fried food (fried cakes/fried glutinous rice balls with sesame/etc.)	0.0673766	0.289366	0.947559	SFI
genus.Phreatobacter.id.11439	Wheat flour and its products (steamed buns/noodles/etc.)-Other fried food (fried cakes/fried glutinous rice balls with sesame/etc.)	0.0263245	0.679331	0.999619	SFI
genus.Porphyromonas.id.956	Wheat flour and its products (steamed buns/noodles/etc.)-Other fried food (fried cakes/fried glutinous rice balls with sesame/etc.)	-0.00386086	0.951664	1	SFI
genus.Prauserella.id.754	Wheat flour and its products (steamed buns/noodles/etc.)-Other fried food (fried cakes/fried glutinous rice balls with sesame/etc.)	-0.0176627	0.781526	1	SFI
genus.Prevotella.id.963	Wheat flour and its products (steamed buns/noodles/etc.)-Other fried food (fried cakes/fried glutinous rice balls with sesame/etc.)	0.0102658	0.871951	1	SFI
genus.Prevotella2.id.11180	Wheat flour and its products (steamed buns/noodles/etc.)-Other fried food (fried cakes/fried glutinous rice balls with sesame/etc.)	0.0945799	0.136608	0.846358	SFI
genus.Prevotella6.id.11181	Wheat flour and its products (steamed buns/noodles/etc.)-Other fried food (fried cakes/fried glutinous rice balls with sesame/etc.)	0.0696957	0.273263	0.941039	SFI
genus.Prevotella7.id.11182	Wheat flour and its products (steamed buns/noodles/etc.)-Other fried food (fried cakes/fried glutinous rice balls with sesame/etc.)	-0.00748115	0.906497	1	SFI
genus.Prevotella9.id.11183	Wheat flour and its products (steamed buns/noodles/etc.)-Other fried food (fried cakes/fried glutinous rice balls with sesame/etc.)	0.0621524	0.328453	0.959484	SFI
genus.PrevotellaceaeNK3B31group.id.11185	Wheat flour and its products (steamed buns/noodles/etc.)-Other fried food (fried cakes/fried glutinous rice balls with sesame/etc.)	-0.0302223	0.635066	0.998991	SFI
genus.PrevotellaceaeUCG.001.id.11186	Wheat flour and its products (steamed buns/noodles/etc.)-Other fried food (fried cakes/fried glutinous rice balls with sesame/etc.)	-0.0212542	0.738579	1	SFI
genus.Pseudobutyrivibrio.id.2010	Wheat flour and its products (steamed buns/noodles/etc.)-Other fried food (fried cakes/fried glutinous rice balls with sesame/etc.)	0.0247202	0.697887	1	SFI
genus.Pseudomonas.id.3723	Wheat flour and its products (steamed buns/noodles/etc.)-Other fried food (fried cakes/fried glutinous rice balls with sesame/etc.)	-0.0263894	0.67838	0.999619	SFI
genus.Psychrobacter.id.3716	Wheat flour and its products (steamed buns/noodles/etc.)-Other fried food (fried cakes/fried glutinous rice balls with sesame/etc.)	-0.189391	0.00269359	0.185072	SFI
genus.Pyramidobacter.id.3912	Wheat flour and its products (steamed buns/noodles/etc.)-Other fried food (fried cakes/fried glutinous rice balls with sesame/etc.)	0.0606611	0.340449	0.962509	SFI
genus.Ralstonia.id.2909	Wheat flour and its products (steamed buns/noodles/etc.)-Other fried food (fried cakes/fried glutinous rice balls with sesame/etc.)	0.0924703	0.145605	0.856332	SFI
genus.Rheinheimera.id.3426	Wheat flour and its products (steamed buns/noodles/etc.)-Other fried food (fried cakes/fried glutinous rice balls with sesame/etc.)	0.0435706	0.493724	0.988114	SFI
genus.RikenellaceaeRC9gutgroup.id.11191	Wheat flour and its products (steamed buns/noodles/etc.)-Other fried food (fried cakes/fried glutinous rice balls with sesame/etc.)	0.0871843	0.170239	0.880759	SFI
genus.Romboutsia.id.11347	Wheat flour and its products (steamed buns/noodles/etc.)-Other fried food (fried cakes/fried glutinous rice balls with sesame/etc.)	0.0562907	0.376181	0.970536	SFI
genus.Roseburia.id.2012	Wheat flour and its products (steamed buns/noodles/etc.)-Other fried food (fried cakes/fried glutinous rice balls with sesame/etc.)	-0.0268574	0.673004	0.999502	SFI
genus.Rothia.id.646	Wheat flour and its products (steamed buns/noodles/etc.)-Other fried food (fried cakes/fried glutinous rice balls with sesame/etc.)	-0.00767159	0.904128	1	SFI
genus.Ruminiclostridium5.id.11355	Wheat flour and its products (steamed buns/noodles/etc.)-Other fried food (fried cakes/fried glutinous rice balls with sesame/etc.)	-0.0324493	0.610099	0.998007	SFI
genus.Ruminiclostridium6.id.11356	Wheat flour and its products (steamed buns/noodles/etc.)-Other fried food (fried cakes/fried glutinous rice balls with sesame/etc.)	0.0378216	0.552496	0.994077	SFI
genus.Ruminiclostridium9.id.11357	Wheat flour and its products (steamed buns/noodles/etc.)-Other fried food (fried cakes/fried glutinous rice balls with sesame/etc.)	0.0448426	0.480922	0.986339	SFI
genus.RuminococcaceaeNK4A214group.id.11358	Wheat flour and its products (steamed buns/noodles/etc.)-Other fried food (fried cakes/fried glutinous rice balls with sesame/etc.)	0.0546327	0.390419	0.973639	SFI
genus.RuminococcaceaeUCG.002.id.11360	Wheat flour and its products (steamed buns/noodles/etc.)-Other fried food (fried cakes/fried glutinous rice balls with sesame/etc.)	0.0748348	0.239182	0.927906	SFI
genus.RuminococcaceaeUCG.003.id.11361	Wheat flour and its products (steamed buns/noodles/etc.)-Other fried food (fried cakes/fried glutinous rice balls with sesame/etc.)	0.107304	0.0910973	0.776279	SFI
genus.RuminococcaceaeUCG.004.id.11362	Wheat flour and its products (steamed buns/noodles/etc.)-Other fried food (fried cakes/fried glutinous rice balls with sesame/etc.)	0.0465146	0.464968	0.984189	SFI
genus.RuminococcaceaeUCG.005.id.11363	Wheat flour and its products (steamed buns/noodles/etc.)-Other fried food (fried cakes/fried glutinous rice balls with sesame/etc.)	0.073515	0.247586	0.930344	SFI
genus.RuminococcaceaeUCG.009.id.11366	Wheat flour and its products (steamed buns/noodles/etc.)-Other fried food (fried cakes/fried glutinous rice balls with sesame/etc.)	0.0323964	0.610914	0.998026	SFI
genus.RuminococcaceaeUCG.010.id.11367	Wheat flour and its products (steamed buns/noodles/etc.)-Other fried food (fried cakes/fried glutinous rice balls with sesame/etc.)	0.0618426	0.33111	0.96013	SFI
genus.RuminococcaceaeUCG.013.id.11370	Wheat flour and its products (steamed buns/noodles/etc.)-Other fried food (fried cakes/fried glutinous rice balls with sesame/etc.)	0.142707	0.0243898	0.520667	SFI
genus.RuminococcaceaeUCG.014.id.11371	Wheat flour and its products (steamed buns/noodles/etc.)-Other fried food (fried cakes/fried glutinous rice balls with sesame/etc.)	0.139176	0.0281772	0.5495	SFI
genus.Ruminococcus1.id.11373	Wheat flour and its products (steamed buns/noodles/etc.)-Other fried food (fried cakes/fried glutinous rice balls with sesame/etc.)	0.0577532	0.364141	0.967321	SFI
genus.Ruminococcus2.id.11374	Wheat flour and its products (steamed buns/noodles/etc.)-Other fried food (fried cakes/fried glutinous rice balls with sesame/etc.)	0.0871831	0.170133	0.880759	SFI
genus.Saccharopolyspora.id.757	Wheat flour and its products (steamed buns/noodles/etc.)-Other fried food (fried cakes/fried glutinous rice balls with sesame/etc.)	-0.086119	0.17554	0.885435	SFI
genus.Sellimonas.id.14369	Wheat flour and its products (steamed buns/noodles/etc.)-Other fried food (fried cakes/fried glutinous rice balls with sesame/etc.)	0.0394668	0.535334	0.992784	SFI
genus.Senegalimassilia.id.11160	Wheat flour and its products (steamed buns/noodles/etc.)-Other fried food (fried cakes/fried glutinous rice balls with sesame/etc.)	0.0708978	0.265055	0.937605	SFI
genus.Simplicispira.id.2957	Wheat flour and its products (steamed buns/noodles/etc.)-Other fried food (fried cakes/fried glutinous rice balls with sesame/etc.)	0.0458045	0.471818	0.985033	SFI
genus.Slackia.id.825	Wheat flour and its products (steamed buns/noodles/etc.)-Other fried food (fried cakes/fried glutinous rice balls with sesame/etc.)	-0.00924836	0.884549	1	SFI
genus.Solobacterium.id.2161	Wheat flour and its products (steamed buns/noodles/etc.)-Other fried food (fried cakes/fried glutinous rice balls with sesame/etc.)	-0.0650762	0.306401	0.953126	SFI
genus.Sphingomonas.id.2852	Wheat flour and its products (steamed buns/noodles/etc.)-Other fried food (fried cakes/fried glutinous rice balls with sesame/etc.)	0.0338698	0.594781	0.997328	SFI
genus.Staphylococcus.id.1780	Wheat flour and its products (steamed buns/noodles/etc.)-Other fried food (fried cakes/fried glutinous rice balls with sesame/etc.)	-0.0843533	0.184594	0.892614	SFI
genus.Stenotrophomonas.id.3818	Wheat flour and its products (steamed buns/noodles/etc.)-Other fried food (fried cakes/fried glutinous rice balls with sesame/etc.)	-0.00747455	0.906579	1	SFI
genus.Streptococcus.id.1853	Wheat flour and its products (steamed buns/noodles/etc.)-Other fried food (fried cakes/fried glutinous rice balls with sesame/etc.)	0.0119052	0.851621	1	SFI
genus.Subdoligranulum.id.2070	Wheat flour and its products (steamed buns/noodles/etc.)-Other fried food (fried cakes/fried glutinous rice balls with sesame/etc.)	0.121907	0.0547564	0.68041	SFI
genus.Sutterella.id.2896	Wheat flour and its products (steamed buns/noodles/etc.)-Other fried food (fried cakes/fried glutinous rice balls with sesame/etc.)	0.0127843	0.840805	1	SFI
genus.Terrisporobacter.id.11348	Wheat flour and its products (steamed buns/noodles/etc.)-Other fried food (fried cakes/fried glutinous rice balls with sesame/etc.)	-0.0173564	0.785076	1	SFI
genus.Turicibacter.id.2162	Wheat flour and its products (steamed buns/noodles/etc.)-Other fried food (fried cakes/fried glutinous rice balls with sesame/etc.)	-0.0303933	0.633152	0.998991	SFI
genus.Tyzzerella.id.11334	Wheat flour and its products (steamed buns/noodles/etc.)-Other fried food (fried cakes/fried glutinous rice balls with sesame/etc.)	0.117685	0.0637184	0.710122	SFI
genus.Tyzzerella3.id.11335	Wheat flour and its products (steamed buns/noodles/etc.)-Other fried food (fried cakes/fried glutinous rice balls with sesame/etc.)	0.0409141	0.520461	0.990957	SFI
genus.Tyzzerella4.id.11336	Wheat flour and its products (steamed buns/noodles/etc.)-Other fried food (fried cakes/fried glutinous rice balls with sesame/etc.)	-0.0629522	0.322257	0.957975	SFI
genus.unknowngenus.id.1000000005	Wheat flour and its products (steamed buns/noodles/etc.)-Other fried food (fried cakes/fried glutinous rice balls with sesame/etc.)	-0.0177684	0.780104	1	SFI
genus.unknowngenus.id.1000000017	Wheat flour and its products (steamed buns/noodles/etc.)-Other fried food (fried cakes/fried glutinous rice balls with sesame/etc.)	-0.00390828	0.951041	1	SFI
genus.unknowngenus.id.1000001215	Wheat flour and its products (steamed buns/noodles/etc.)-Other fried food (fried cakes/fried glutinous rice balls with sesame/etc.)	-0.0118414	0.852507	1	SFI
genus.unknowngenus.id.1000003999	Wheat flour and its products (steamed buns/noodles/etc.)-Other fried food (fried cakes/fried glutinous rice balls with sesame/etc.)	-0.0439682	0.489786	0.987815	SFI
genus.unknowngenus.id.1000005472	Wheat flour and its products (steamed buns/noodles/etc.)-Other fried food (fried cakes/fried glutinous rice balls with sesame/etc.)	0.154899	0.0144876	0.423668	SFI
genus.unknowngenus.id.1000005479	Wheat flour and its products (steamed buns/noodles/etc.)-Other fried food (fried cakes/fried glutinous rice balls with sesame/etc.)	0.0564236	0.375054	0.970231	SFI
genus.unknowngenus.id.1000010972	Wheat flour and its products (steamed buns/noodles/etc.)-Other fried food (fried cakes/fried glutinous rice balls with sesame/etc.)	-0.00743102	0.907121	1	SFI
genus.unknowngenus.id.1000013899	Wheat flour and its products (steamed buns/noodles/etc.)-Other fried food (fried cakes/fried glutinous rice balls with sesame/etc.)	0.0332324	0.601737	0.997597	SFI
genus.unknowngenus.id.1000043796	Wheat flour and its products (steamed buns/noodles/etc.)-Other fried food (fried cakes/fried glutinous rice balls with sesame/etc.)	-0.0417711	0.511755	0.990056	SFI
genus.unknowngenus.id.1252	Wheat flour and its products (steamed buns/noodles/etc.)-Other fried food (fried cakes/fried glutinous rice balls with sesame/etc.)	-0.0400805	0.529002	0.992008	SFI
genus.unknowngenus.id.1868	Wheat flour and its products (steamed buns/noodles/etc.)-Other fried food (fried cakes/fried glutinous rice balls with sesame/etc.)	-0.0105387	0.868578	1	SFI
genus.unknowngenus.id.2001	Wheat flour and its products (steamed buns/noodles/etc.)-Other fried food (fried cakes/fried glutinous rice balls with sesame/etc.)	0.066494	0.29596	0.950357	SFI
genus.unknowngenus.id.2041	Wheat flour and its products (steamed buns/noodles/etc.)-Other fried food (fried cakes/fried glutinous rice balls with sesame/etc.)	-0.00923281	0.884741	1	SFI
genus.unknowngenus.id.2071	Wheat flour and its products (steamed buns/noodles/etc.)-Other fried food (fried cakes/fried glutinous rice balls with sesame/etc.)	-0.00158686	0.980123	1	SFI
genus.unknowngenus.id.2393	Wheat flour and its products (steamed buns/noodles/etc.)-Other fried food (fried cakes/fried glutinous rice balls with sesame/etc.)	0.0939394	0.139293	0.849692	SFI
genus.unknowngenus.id.826	Wheat flour and its products (steamed buns/noodles/etc.)-Other fried food (fried cakes/fried glutinous rice balls with sesame/etc.)	0.141727	0.0253217	0.528746	SFI
genus.unknowngenus.id.964	Wheat flour and its products (steamed buns/noodles/etc.)-Other fried food (fried cakes/fried glutinous rice balls with sesame/etc.)	-0.0445092	0.484455	0.986805	SFI
genus.Veillonella.id.2198	Wheat flour and its products (steamed buns/noodles/etc.)-Other fried food (fried cakes/fried glutinous rice balls with sesame/etc.)	-0.0125107	0.844168	1	SFI
genus.Vibrionimonas.id.13914	Wheat flour and its products (steamed buns/noodles/etc.)-Other fried food (fried cakes/fried glutinous rice balls with sesame/etc.)	-0.02152	0.73543	1	SFI
genus.Weissella.id.1843	Wheat flour and its products (steamed buns/noodles/etc.)-Other fried food (fried cakes/fried glutinous rice balls with sesame/etc.)	0.0163774	0.797065	1	SFI
genus.Clostridiuminnocuumgroup.id.14397	Wheat flour and its products (steamed buns/noodles/etc.)-Instant noodles	-0.0578862	0.210332	0.910328	SFI
genus.Eubacteriumbrachygroup.id.11296	Wheat flour and its products (steamed buns/noodles/etc.)-Instant noodles	-0.0544018	0.239142	0.927906	SFI
genus.Eubacteriumcoprostanoligenesgroup.id.11375	Wheat flour and its products (steamed buns/noodles/etc.)-Instant noodles	-0.120281	0.0090837	0.345555	SFI
genus.Eubacteriumeligensgroup.id.14372	Wheat flour and its products (steamed buns/noodles/etc.)-Instant noodles	-0.00979134	0.832271	1	SFI
genus.Eubacteriumfissicatenagroup.id.14373	Wheat flour and its products (steamed buns/noodles/etc.)-Instant noodles	-0.051885	0.261607	0.936522	SFI
genus.Eubacteriumhalliigroup.id.11338	Wheat flour and its products (steamed buns/noodles/etc.)-Instant noodles	0.00960052	0.835493	1	SFI
genus.Eubacteriumnodatumgroup.id.11297	Wheat flour and its products (steamed buns/noodles/etc.)-Instant noodles	0.00505	0.913051	1	SFI
genus.Eubacteriumrectalegroup.id.14374	Wheat flour and its products (steamed buns/noodles/etc.)-Instant noodles	0.0293618	0.525298	0.991398	SFI
genus.Eubacteriumruminantiumgroup.id.11340	Wheat flour and its products (steamed buns/noodles/etc.)-Instant noodles	-0.0748292	0.105187	0.801401	SFI
genus.Eubacteriumventriosumgroup.id.11341	Wheat flour and its products (steamed buns/noodles/etc.)-Instant noodles	0.0464486	0.31485	0.955385	SFI
genus.Eubacteriumxylanophilumgroup.id.14375	Wheat flour and its products (steamed buns/noodles/etc.)-Instant noodles	0.0562049	0.223905	0.919359	SFI
genus.Ruminococcusgauvreauiigroup.id.11342	Wheat flour and its products (steamed buns/noodles/etc.)-Instant noodles	-0.0270014	0.559272	0.994395	SFI
genus.Ruminococcusgnavusgroup.id.14376	Wheat flour and its products (steamed buns/noodles/etc.)-Instant noodles	-0.016702	0.717888	1	SFI
genus.Ruminococcustorquesgroup.id.14377	Wheat flour and its products (steamed buns/noodles/etc.)-Instant noodles	-0.0631225	0.17182	0.881946	SFI
genus.Abiotrophia.id.1803	Wheat flour and its products (steamed buns/noodles/etc.)-Instant noodles	-0.0361278	0.434567	0.980236	SFI
genus.Acidaminococcus.id.2167	Wheat flour and its products (steamed buns/noodles/etc.)-Instant noodles	-0.0218399	0.636731	0.999026	SFI
genus.Acinetobacter.id.3711	Wheat flour and its products (steamed buns/noodles/etc.)-Instant noodles	-0.0203299	0.660217	0.999394	SFI
genus.Actinomyces.id.423	Wheat flour and its products (steamed buns/noodles/etc.)-Instant noodles	0.00544038	0.90636	1	SFI
genus.Adlercreutzia.id.812	Wheat flour and its products (steamed buns/noodles/etc.)-Instant noodles	-0.0103886	0.82227	1	SFI
genus.Akkermansia.id.4037	Wheat flour and its products (steamed buns/noodles/etc.)-Instant noodles	0.048996	0.289022	0.947418	SFI
genus.Aliihoeflea.id.2512	Wheat flour and its products (steamed buns/noodles/etc.)-Instant noodles	0.0126908	0.783771	1	SFI
genus.Alistipes.id.968	Wheat flour and its products (steamed buns/noodles/etc.)-Instant noodles	0.0578754	0.210335	0.910328	SFI
genus.Allisonella.id.2174	Wheat flour and its products (steamed buns/noodles/etc.)-Instant noodles	0.0298126	0.519093	0.990826	SFI
genus.Alloprevotella.id.961	Wheat flour and its products (steamed buns/noodles/etc.)-Instant noodles	-0.0801617	0.0825582	0.758193	SFI
genus.Anaerofilum.id.2053	Wheat flour and its products (steamed buns/noodles/etc.)-Instant noodles	-0.060778	0.188395	0.895215	SFI
genus.Anaerostipes.id.1991	Wheat flour and its products (steamed buns/noodles/etc.)-Instant noodles	0.0701068	0.12909	0.837147	SFI
genus.Anaerotruncus.id.2054	Wheat flour and its products (steamed buns/noodles/etc.)-Instant noodles	-0.0873506	0.0584717	0.693413	SFI
genus.Atopobium.id.814	Wheat flour and its products (steamed buns/noodles/etc.)-Instant noodles	0.0884893	0.0552308	0.682514	SFI
genus.Bacteroides.id.918	Wheat flour and its products (steamed buns/noodles/etc.)-Instant noodles	0.0771152	0.0949402	0.784612	SFI
genus.Barnesiella.id.944	Wheat flour and its products (steamed buns/noodles/etc.)-Instant noodles	-0.0073365	0.87396	1	SFI
genus.Bifidobacterium.id.436	Wheat flour and its products (steamed buns/noodles/etc.)-Instant noodles	0.0555581	0.229197	0.922207	SFI
genus.Bilophila.id.3170	Wheat flour and its products (steamed buns/noodles/etc.)-Instant noodles	-0.0074329	0.872271	1	SFI
genus.Blastomonas.id.2845	Wheat flour and its products (steamed buns/noodles/etc.)-Instant noodles	-0.0354673	0.443018	0.981247	SFI
genus.Blautia.id.1992	Wheat flour and its products (steamed buns/noodles/etc.)-Instant noodles	-0.0593664	0.198807	0.902423	SFI
genus.Brachybacterium.id.535	Wheat flour and its products (steamed buns/noodles/etc.)-Instant noodles	-0.0321395	0.486998	0.987242	SFI
genus.Bradyrhizobium.id.2448	Wheat flour and its products (steamed buns/noodles/etc.)-Instant noodles	-0.00563895	0.902958	1	SFI
genus.Brevibacterium.id.522	Wheat flour and its products (steamed buns/noodles/etc.)-Instant noodles	0.00693306	0.880838	1	SFI
genus.Brevundimonas.id.2390	Wheat flour and its products (steamed buns/noodles/etc.)-Instant noodles	-0.0501601	0.277819	0.943074	SFI
genus.Brochothrix.id.1738	Wheat flour and its products (steamed buns/noodles/etc.)-Instant noodles	-0.0513441	0.266619	0.938245	SFI
genus.Brucella.id.2457	Wheat flour and its products (steamed buns/noodles/etc.)-Instant noodles	0.0202483	0.661383	0.999394	SFI
genus.Butyricicoccus.id.2055	Wheat flour and its products (steamed buns/noodles/etc.)-Instant noodles	-0.000637145	0.989005	1	SFI
genus.Butyricimonas.id.945	Wheat flour and its products (steamed buns/noodles/etc.)-Instant noodles	-0.0152703	0.741257	1	SFI
genus.CandidatusSoleaferrea.id.11350	Wheat flour and its products (steamed buns/noodles/etc.)-Instant noodles	-0.0818555	0.0762558	0.743653	SFI
genus.CandidatusStoquefichus.id.11379	Wheat flour and its products (steamed buns/noodles/etc.)-Instant noodles	0.0165208	0.720918	1	SFI
genus.Catabacter.id.11282	Wheat flour and its products (steamed buns/noodles/etc.)-Instant noodles	-0.0169474	0.714023	1	SFI
genus.Catenibacterium.id.2153	Wheat flour and its products (steamed buns/noodles/etc.)-Instant noodles	-0.0511875	0.268082	0.938831	SFI
genus.Cetobacterium.id.2209	Wheat flour and its products (steamed buns/noodles/etc.)-Instant noodles	-0.0597384	0.196079	0.90003	SFI
genus.Christensenella.id.1867	Wheat flour and its products (steamed buns/noodles/etc.)-Instant noodles	-0.0438896	0.342403	0.962745	SFI
genus.ChristensenellaceaeR.7group.id.11283	Wheat flour and its products (steamed buns/noodles/etc.)-Instant noodles	-0.0317474	0.492191	0.987932	SFI
genus.Chryseobacterium.id.1126	Wheat flour and its products (steamed buns/noodles/etc.)-Instant noodles	-0.00582654	0.899747	1	SFI
genus.Cloacibacillus.id.3908	Wheat flour and its products (steamed buns/noodles/etc.)-Instant noodles	-0.0131903	0.775484	1	SFI
genus.Clostridiumsensustricto1.id.1873	Wheat flour and its products (steamed buns/noodles/etc.)-Instant noodles	-0.0870891	0.0592323	0.695441	SFI
genus.Collinsella.id.815	Wheat flour and its products (steamed buns/noodles/etc.)-Instant noodles	-0.0779311	0.0914931	0.776778	SFI
genus.Comamonas.id.2925	Wheat flour and its products (steamed buns/noodles/etc.)-Instant noodles	0.0389517	0.399494	0.975505	SFI
genus.Coprobacillus.id.2154	Wheat flour and its products (steamed buns/noodles/etc.)-Instant noodles	-0.0527622	0.253618	0.932877	SFI
genus.Coprococcus1.id.11301	Wheat flour and its products (steamed buns/noodles/etc.)-Instant noodles	-0.0784382	0.0893964	0.773037	SFI
genus.Coprococcus2.id.11302	Wheat flour and its products (steamed buns/noodles/etc.)-Instant noodles	-0.118614	0.0100957	0.363492	SFI
genus.Coprococcus3.id.11303	Wheat flour and its products (steamed buns/noodles/etc.)-Instant noodles	0.123615	0.00729508	0.3114	SFI
genus.Corynebacterium.id.449	Wheat flour and its products (steamed buns/noodles/etc.)-Instant noodles	-0.0568796	0.218385	0.915212	SFI
genus.Corynebacterium1.id.11143	Wheat flour and its products (steamed buns/noodles/etc.)-Instant noodles	-0.0200522	0.664574	0.999394	SFI
genus.DefluviitaleaceaeUCG.011.id.11287	Wheat flour and its products (steamed buns/noodles/etc.)-Instant noodles	-0.0892643	0.0531239	0.675948	SFI
genus.Delftia.id.2927	Wheat flour and its products (steamed buns/noodles/etc.)-Instant noodles	0.0132129	0.775109	1	SFI
genus.Desulfovibrio.id.3173	Wheat flour and its products (steamed buns/noodles/etc.)-Instant noodles	-0.032219	0.485781	0.986972	SFI
genus.Dialister.id.2183	Wheat flour and its products (steamed buns/noodles/etc.)-Instant noodles	0.0580559	0.208914	0.909106	SFI
genus.Dielma.id.11380	Wheat flour and its products (steamed buns/noodles/etc.)-Instant noodles	-0.046323	0.316285	0.955807	SFI
genus.Dorea.id.1997	Wheat flour and its products (steamed buns/noodles/etc.)-Instant noodles	-0.0492837	0.286197	0.946298	SFI
genus.Eggerthella.id.819	Wheat flour and its products (steamed buns/noodles/etc.)-Instant noodles	-0.0372162	0.420844	0.977938	SFI
genus.Eisenbergiella.id.11304	Wheat flour and its products (steamed buns/noodles/etc.)-Instant noodles	-0.0329778	0.475703	0.985517	SFI
genus.Enhydrobacter.id.3713	Wheat flour and its products (steamed buns/noodles/etc.)-Instant noodles	0.0453677	0.326378	0.959026	SFI
genus.Enterococcus.id.1831	Wheat flour and its products (steamed buns/noodles/etc.)-Instant noodles	-0.0765969	0.097197	0.788366	SFI
genus.Enterorhabdus.id.820	Wheat flour and its products (steamed buns/noodles/etc.)-Instant noodles	-0.0119212	0.796588	1	SFI
genus.Erysipelatoclostridium.id.11381	Wheat flour and its products (steamed buns/noodles/etc.)-Instant noodles	-0.0220433	0.633596	0.998991	SFI
genus.ErysipelotrichaceaeUCG.003.id.11384	Wheat flour and its products (steamed buns/noodles/etc.)-Instant noodles	0.0716026	0.121075	0.826337	SFI
genus.Escherichia.Shigella.id.3504	Wheat flour and its products (steamed buns/noodles/etc.)-Instant noodles	-0.0817709	0.0765673	0.744475	SFI
genus.Eubacterium.id.1932	Wheat flour and its products (steamed buns/noodles/etc.)-Instant noodles	-0.0871927	0.058911	0.694442	SFI
genus.Ezakiella.id.11289	Wheat flour and its products (steamed buns/noodles/etc.)-Instant noodles	-0.0642599	0.164271	0.875867	SFI
genus.Faecalibacterium.id.2057	Wheat flour and its products (steamed buns/noodles/etc.)-Instant noodles	0.0481096	0.297843	0.951025	SFI
genus.Faecalitalea.id.11392	Wheat flour and its products (steamed buns/noodles/etc.)-Instant noodles	-0.0313782	0.49724	0.988114	SFI
genus.FamilyXIIIAD3011group.id.11293	Wheat flour and its products (steamed buns/noodles/etc.)-Instant noodles	-0.0971739	0.0351995	0.593789	SFI
genus.FamilyXIIIUCG.001.id.11294	Wheat flour and its products (steamed buns/noodles/etc.)-Instant noodles	-0.0950077	0.0395045	0.619387	SFI
genus.Flavobacterium.id.1142	Wheat flour and its products (steamed buns/noodles/etc.)-Instant noodles	0.0152687	0.741282	1	SFI
genus.Flavonifractor.id.2059	Wheat flour and its products (steamed buns/noodles/etc.)-Instant noodles	-0.0662533	0.151498	0.861757	SFI
genus.Fusicatenibacter.id.11305	Wheat flour and its products (steamed buns/noodles/etc.)-Instant noodles	0.0271369	0.557167	0.994395	SFI
genus.Fusobacterium.id.2210	Wheat flour and its products (steamed buns/noodles/etc.)-Instant noodles	-0.0201737	0.662553	0.999394	SFI
genus.Gemella.id.1733	Wheat flour and its products (steamed buns/noodles/etc.)-Instant noodles	-0.0176639	0.702496	1	SFI
genus.Gordonibacter.id.821	Wheat flour and its products (steamed buns/noodles/etc.)-Instant noodles	-0.0178239	0.699931	1	SFI
genus.Granulicatella.id.1821	Wheat flour and its products (steamed buns/noodles/etc.)-Instant noodles	-0.081512	0.0775013	0.747006	SFI
genus.Haemophilus.id.3698	Wheat flour and its products (steamed buns/noodles/etc.)-Instant noodles	0.0475948	0.303047	0.952355	SFI
genus.Halomonas.id.3616	Wheat flour and its products (steamed buns/noodles/etc.)-Instant noodles	-0.0379741	0.41144	0.977022	SFI
genus.Herbaspirillum.id.2972	Wheat flour and its products (steamed buns/noodles/etc.)-Instant noodles	0.0360142	0.435873	0.980574	SFI
genus.Holdemanella.id.11393	Wheat flour and its products (steamed buns/noodles/etc.)-Instant noodles	-0.0939709	0.0417486	0.631523	SFI
genus.Holdemania.id.2157	Wheat flour and its products (steamed buns/noodles/etc.)-Instant noodles	-0.0836373	0.0700651	0.726217	SFI
genus.Howardella.id.2000	Wheat flour and its products (steamed buns/noodles/etc.)-Instant noodles	0.0314175	0.49684	0.988114	SFI
genus.Hungatella.id.11306	Wheat flour and its products (steamed buns/noodles/etc.)-Instant noodles	-0.0486524	0.29242	0.948837	SFI
genus.Hydrobacter.id.14314	Wheat flour and its products (steamed buns/noodles/etc.)-Instant noodles	-0.058594	0.2048	0.906673	SFI
genus.Idiomarina.id.3387	Wheat flour and its products (steamed buns/noodles/etc.)-Instant noodles	0.011363	0.805918	1	SFI
genus.Intestinibacter.id.11345	Wheat flour and its products (steamed buns/noodles/etc.)-Instant noodles	-0.0780032	0.0911923	0.776353	SFI
genus.Intestinimonas.id.2062	Wheat flour and its products (steamed buns/noodles/etc.)-Instant noodles	-0.0351976	0.446496	0.981639	SFI
genus.Lachnoclostridium.id.11308	Wheat flour and its products (steamed buns/noodles/etc.)-Instant noodles	0.0923672	0.0453755	0.648186	SFI
genus.Lachnospira.id.2004	Wheat flour and its products (steamed buns/noodles/etc.)-Instant noodles	-0.00800537	0.862527	1	SFI
genus.LachnospiraceaeFCS020group.id.11314	Wheat flour and its products (steamed buns/noodles/etc.)-Instant noodles	0.0119565	0.795998	1	SFI
genus.LachnospiraceaeND3007group.id.11317	Wheat flour and its products (steamed buns/noodles/etc.)-Instant noodles	0.0126391	0.78463	1	SFI
genus.LachnospiraceaeNK4A136group.id.11319	Wheat flour and its products (steamed buns/noodles/etc.)-Instant noodles	-0.0661478	0.152152	0.862548	SFI
genus.LachnospiraceaeUCG.001.id.11321	Wheat flour and its products (steamed buns/noodles/etc.)-Instant noodles	-0.00320462	0.944759	1	SFI
genus.LachnospiraceaeUCG.003.id.11323	Wheat flour and its products (steamed buns/noodles/etc.)-Instant noodles	-0.0362223	0.433365	0.980104	SFI
genus.LachnospiraceaeUCG.004.id.11324	Wheat flour and its products (steamed buns/noodles/etc.)-Instant noodles	0.0363168	0.432025	0.979891	SFI
genus.LachnospiraceaeUCG.010.id.11330	Wheat flour and its products (steamed buns/noodles/etc.)-Instant noodles	-0.0295434	0.522739	0.991143	SFI
genus.Lactobacillus.id.1837	Wheat flour and its products (steamed buns/noodles/etc.)-Instant noodles	-0.12271	0.00773832	0.320482	SFI
genus.Lelliottia.id.14638	Wheat flour and its products (steamed buns/noodles/etc.)-Instant noodles	-0.0125724	0.785739	1	SFI
genus.Marvinbryantia.id.2005	Wheat flour and its products (steamed buns/noodles/etc.)-Instant noodles	-0.0317206	0.492695	0.987991	SFI
genus.Massilia.id.2975	Wheat flour and its products (steamed buns/noodles/etc.)-Instant noodles	-0.0377584	0.414103	0.977434	SFI
genus.Megamonas.id.2184	Wheat flour and its products (steamed buns/noodles/etc.)-Instant noodles	0.10117	0.0283368	0.550951	SFI
genus.Megasphaera.id.2185	Wheat flour and its products (steamed buns/noodles/etc.)-Instant noodles	0.0123647	0.789195	1	SFI
genus.Methanobrevibacter.id.123	Wheat flour and its products (steamed buns/noodles/etc.)-Instant noodles	-0.0719982	0.119055	0.823402	SFI
genus.Methylobacterium.id.2497	Wheat flour and its products (steamed buns/noodles/etc.)-Instant noodles	-0.0094387	0.838227	1	SFI
genus.Mitsuokella.id.2186	Wheat flour and its products (steamed buns/noodles/etc.)-Instant noodles	-0.00262972	0.954657	1	SFI
genus.Mogibacterium.id.1960	Wheat flour and its products (steamed buns/noodles/etc.)-Instant noodles	-0.0422646	0.360589	0.96646	SFI
genus.Neisseria.id.3032	Wheat flour and its products (steamed buns/noodles/etc.)-Instant noodles	-0.0209714	0.650197	0.999394	SFI
genus.Nocardiopsis.id.777	Wheat flour and its products (steamed buns/noodles/etc.)-Instant noodles	-0.105717	0.0218937	0.499739	SFI
genus.Odoribacter.id.952	Wheat flour and its products (steamed buns/noodles/etc.)-Instant noodles	0.0726237	0.115851	0.817697	SFI
genus.Olsenella.id.822	Wheat flour and its products (steamed buns/noodles/etc.)-Instant noodles	-0.0287885	0.533556	0.992666	SFI
genus.Oscillibacter.id.2063	Wheat flour and its products (steamed buns/noodles/etc.)-Instant noodles	-0.0019835	0.965792	1	SFI
genus.Oscillospira.id.2064	Wheat flour and its products (steamed buns/noodles/etc.)-Instant noodles	-0.0172943	0.708433	1	SFI
genus.Oxalobacter.id.2978	Wheat flour and its products (steamed buns/noodles/etc.)-Instant noodles	0.00944703	0.838146	1	SFI
genus.Paeniclostridium.id.14378	Wheat flour and its products (steamed buns/noodles/etc.)-Instant noodles	-0.0193006	0.676421	0.999619	SFI
genus.Parabacteroides.id.954	Wheat flour and its products (steamed buns/noodles/etc.)-Instant noodles	0.0406626	0.378963	0.971311	SFI
genus.Paraprevotella.id.962	Wheat flour and its products (steamed buns/noodles/etc.)-Instant noodles	-0.0167802	0.716723	1	SFI
genus.Parasutterella.id.2892	Wheat flour and its products (steamed buns/noodles/etc.)-Instant noodles	0.00297456	0.9487	1	SFI
genus.Parvimonas.id.1945	Wheat flour and its products (steamed buns/noodles/etc.)-Instant noodles	-0.0387566	0.401862	0.975924	SFI
genus.Pelagibacterium.id.2484	Wheat flour and its products (steamed buns/noodles/etc.)-Instant noodles	0.0050099	0.913739	1	SFI
genus.Pelomonas.id.2945	Wheat flour and its products (steamed buns/noodles/etc.)-Instant noodles	-0.0423749	0.359336	0.966252	SFI
genus.Peptococcus.id.2037	Wheat flour and its products (steamed buns/noodles/etc.)-Instant noodles	-0.0264209	0.567751	0.994842	SFI
genus.Peptoniphilus.id.1946	Wheat flour and its products (steamed buns/noodles/etc.)-Instant noodles	-0.0668457	0.147914	0.858631	SFI
genus.Phascolarctobacterium.id.2168	Wheat flour and its products (steamed buns/noodles/etc.)-Instant noodles	0.0441234	0.339707	0.962337	SFI
genus.Phreatobacter.id.11439	Wheat flour and its products (steamed buns/noodles/etc.)-Instant noodles	0.0134618	0.77099	1	SFI
genus.Porphyromonas.id.956	Wheat flour and its products (steamed buns/noodles/etc.)-Instant noodles	-0.0120224	0.794899	1	SFI
genus.Prauserella.id.754	Wheat flour and its products (steamed buns/noodles/etc.)-Instant noodles	0.0183928	0.690838	0.999958	SFI
genus.Prevotella.id.963	Wheat flour and its products (steamed buns/noodles/etc.)-Instant noodles	-0.0185178	0.688846	0.999824	SFI
genus.Prevotella2.id.11180	Wheat flour and its products (steamed buns/noodles/etc.)-Instant noodles	-0.0389124	0.399833	0.975527	SFI
genus.Prevotella6.id.11181	Wheat flour and its products (steamed buns/noodles/etc.)-Instant noodles	0.0445351	0.335344	0.960886	SFI
genus.Prevotella7.id.11182	Wheat flour and its products (steamed buns/noodles/etc.)-Instant noodles	-0.126487	0.00603452	0.285051	SFI
genus.Prevotella9.id.11183	Wheat flour and its products (steamed buns/noodles/etc.)-Instant noodles	-0.0733705	0.112143	0.812584	SFI
genus.PrevotellaceaeNK3B31group.id.11185	Wheat flour and its products (steamed buns/noodles/etc.)-Instant noodles	-0.0558427	0.226909	0.921162	SFI
genus.PrevotellaceaeUCG.001.id.11186	Wheat flour and its products (steamed buns/noodles/etc.)-Instant noodles	-0.015906	0.730894	1	SFI
genus.Pseudobutyrivibrio.id.2010	Wheat flour and its products (steamed buns/noodles/etc.)-Instant noodles	0.0570551	0.216965	0.914506	SFI
genus.Pseudomonas.id.3723	Wheat flour and its products (steamed buns/noodles/etc.)-Instant noodles	-0.0990971	0.0317183	0.57275	SFI
genus.Psychrobacter.id.3716	Wheat flour and its products (steamed buns/noodles/etc.)-Instant noodles	-0.11315	0.014112	0.418891	SFI
genus.Pyramidobacter.id.3912	Wheat flour and its products (steamed buns/noodles/etc.)-Instant noodles	0.0721178	0.118442	0.822172	SFI
genus.Ralstonia.id.2909	Wheat flour and its products (steamed buns/noodles/etc.)-Instant noodles	0.000239197	0.995873	1	SFI
genus.Rheinheimera.id.3426	Wheat flour and its products (steamed buns/noodles/etc.)-Instant noodles	0.0148222	0.748589	1	SFI
genus.RikenellaceaeRC9gutgroup.id.11191	Wheat flour and its products (steamed buns/noodles/etc.)-Instant noodles	-0.028067	0.543866	0.992959	SFI
genus.Romboutsia.id.11347	Wheat flour and its products (steamed buns/noodles/etc.)-Instant noodles	-0.0678852	0.141657	0.852081	SFI
genus.Roseburia.id.2012	Wheat flour and its products (steamed buns/noodles/etc.)-Instant noodles	-0.0364323	0.430562	0.979721	SFI
genus.Rothia.id.646	Wheat flour and its products (steamed buns/noodles/etc.)-Instant noodles	-0.00978169	0.832495	1	SFI
genus.Ruminiclostridium5.id.11355	Wheat flour and its products (steamed buns/noodles/etc.)-Instant noodles	-0.0279978	0.544725	0.993075	SFI
genus.Ruminiclostridium6.id.11356	Wheat flour and its products (steamed buns/noodles/etc.)-Instant noodles	-0.0205213	0.657221	0.999394	SFI
genus.Ruminiclostridium9.id.11357	Wheat flour and its products (steamed buns/noodles/etc.)-Instant noodles	-0.05012	0.278203	0.943135	SFI
genus.RuminococcaceaeNK4A214group.id.11358	Wheat flour and its products (steamed buns/noodles/etc.)-Instant noodles	-0.0271868	0.556443	0.994395	SFI
genus.RuminococcaceaeUCG.002.id.11360	Wheat flour and its products (steamed buns/noodles/etc.)-Instant noodles	-0.0761749	0.0990481	0.79146	SFI
genus.RuminococcaceaeUCG.003.id.11361	Wheat flour and its products (steamed buns/noodles/etc.)-Instant noodles	-0.0223234	0.629286	0.998991	SFI
genus.RuminococcaceaeUCG.004.id.11362	Wheat flour and its products (steamed buns/noodles/etc.)-Instant noodles	-0.0965643	0.0363687	0.601314	SFI
genus.RuminococcaceaeUCG.005.id.11363	Wheat flour and its products (steamed buns/noodles/etc.)-Instant noodles	-0.0801004	0.0827954	0.758673	SFI
genus.RuminococcaceaeUCG.009.id.11366	Wheat flour and its products (steamed buns/noodles/etc.)-Instant noodles	-0.0185934	0.687642	0.999739	SFI
genus.RuminococcaceaeUCG.010.id.11367	Wheat flour and its products (steamed buns/noodles/etc.)-Instant noodles	-0.0233407	0.613744	0.998344	SFI
genus.RuminococcaceaeUCG.013.id.11370	Wheat flour and its products (steamed buns/noodles/etc.)-Instant noodles	0.06383	0.167059	0.87823	SFI
genus.RuminococcaceaeUCG.014.id.11371	Wheat flour and its products (steamed buns/noodles/etc.)-Instant noodles	-0.035981	0.436296	0.980598	SFI
genus.Ruminococcus1.id.11373	Wheat flour and its products (steamed buns/noodles/etc.)-Instant noodles	0.0235573	0.610457	0.998021	SFI
genus.Ruminococcus2.id.11374	Wheat flour and its products (steamed buns/noodles/etc.)-Instant noodles	-0.0382098	0.408402	0.976556	SFI
genus.Saccharopolyspora.id.757	Wheat flour and its products (steamed buns/noodles/etc.)-Instant noodles	-0.0610684	0.186288	0.893426	SFI
genus.Sellimonas.id.14369	Wheat flour and its products (steamed buns/noodles/etc.)-Instant noodles	-0.0162327	0.725586	1	SFI
genus.Senegalimassilia.id.11160	Wheat flour and its products (steamed buns/noodles/etc.)-Instant noodles	-0.0188559	0.68347	0.999643	SFI
genus.Simplicispira.id.2957	Wheat flour and its products (steamed buns/noodles/etc.)-Instant noodles	0.0446128	0.334501	0.960788	SFI
genus.Slackia.id.825	Wheat flour and its products (steamed buns/noodles/etc.)-Instant noodles	-0.059675	0.196555	0.900237	SFI
genus.Solobacterium.id.2161	Wheat flour and its products (steamed buns/noodles/etc.)-Instant noodles	-0.0322379	0.485665	0.986885	SFI
genus.Sphingomonas.id.2852	Wheat flour and its products (steamed buns/noodles/etc.)-Instant noodles	-0.0360018	0.436171	0.980598	SFI
genus.Staphylococcus.id.1780	Wheat flour and its products (steamed buns/noodles/etc.)-Instant noodles	0.00374364	0.935486	1	SFI
genus.Stenotrophomonas.id.3818	Wheat flour and its products (steamed buns/noodles/etc.)-Instant noodles	0.00584318	0.899462	1	SFI
genus.Streptococcus.id.1853	Wheat flour and its products (steamed buns/noodles/etc.)-Instant noodles	-0.0644466	0.16299	0.874332	SFI
genus.Subdoligranulum.id.2070	Wheat flour and its products (steamed buns/noodles/etc.)-Instant noodles	-0.00770578	0.867624	1	SFI
genus.Sutterella.id.2896	Wheat flour and its products (steamed buns/noodles/etc.)-Instant noodles	0.0335131	0.468424	0.984722	SFI
genus.Terrisporobacter.id.11348	Wheat flour and its products (steamed buns/noodles/etc.)-Instant noodles	-0.113497	0.0138179	0.41599	SFI
genus.Turicibacter.id.2162	Wheat flour and its products (steamed buns/noodles/etc.)-Instant noodles	0.00962127	0.835203	1	SFI
genus.Tyzzerella.id.11334	Wheat flour and its products (steamed buns/noodles/etc.)-Instant noodles	-0.0136313	0.768187	1	SFI
genus.Tyzzerella3.id.11335	Wheat flour and its products (steamed buns/noodles/etc.)-Instant noodles	0.0429735	0.352583	0.965078	SFI
genus.Tyzzerella4.id.11336	Wheat flour and its products (steamed buns/noodles/etc.)-Instant noodles	-0.0198259	0.668132	0.999502	SFI
genus.unknowngenus.id.1000000005	Wheat flour and its products (steamed buns/noodles/etc.)-Instant noodles	-0.0687391	0.136746	0.846476	SFI
genus.unknowngenus.id.1000000017	Wheat flour and its products (steamed buns/noodles/etc.)-Instant noodles	-0.0727408	0.115263	0.816956	SFI
genus.unknowngenus.id.1000001215	Wheat flour and its products (steamed buns/noodles/etc.)-Instant noodles	-0.0269013	0.56073	0.994395	SFI
genus.unknowngenus.id.1000003999	Wheat flour and its products (steamed buns/noodles/etc.)-Instant noodles	0.0177188	0.701614	1	SFI
genus.unknowngenus.id.1000005472	Wheat flour and its products (steamed buns/noodles/etc.)-Instant noodles	-0.0403939	0.382122	0.972051	SFI
genus.unknowngenus.id.1000005479	Wheat flour and its products (steamed buns/noodles/etc.)-Instant noodles	-0.0205918	0.656004	0.999394	SFI
genus.unknowngenus.id.1000010972	Wheat flour and its products (steamed buns/noodles/etc.)-Instant noodles	-0.0320505	0.488205	0.987502	SFI
genus.unknowngenus.id.1000013899	Wheat flour and its products (steamed buns/noodles/etc.)-Instant noodles	-0.07367	0.110703	0.809859	SFI
genus.unknowngenus.id.1000043796	Wheat flour and its products (steamed buns/noodles/etc.)-Instant noodles	-0.0521736	0.25896	0.935602	SFI
genus.unknowngenus.id.1252	Wheat flour and its products (steamed buns/noodles/etc.)-Instant noodles	0.0351728	0.446816	0.981648	SFI
genus.unknowngenus.id.1868	Wheat flour and its products (steamed buns/noodles/etc.)-Instant noodles	-0.0381433	0.409357	0.976695	SFI
genus.unknowngenus.id.2001	Wheat flour and its products (steamed buns/noodles/etc.)-Instant noodles	0.0394038	0.394042	0.974233	SFI
genus.unknowngenus.id.2041	Wheat flour and its products (steamed buns/noodles/etc.)-Instant noodles	-0.0314718	0.496097	0.988114	SFI
genus.unknowngenus.id.2071	Wheat flour and its products (steamed buns/noodles/etc.)-Instant noodles	-0.0396096	0.391575	0.973759	SFI
genus.unknowngenus.id.2393	Wheat flour and its products (steamed buns/noodles/etc.)-Instant noodles	-0.0543874	0.23917	0.927906	SFI
genus.unknowngenus.id.826	Wheat flour and its products (steamed buns/noodles/etc.)-Instant noodles	-0.0936335	0.0424906	0.635168	SFI
genus.unknowngenus.id.964	Wheat flour and its products (steamed buns/noodles/etc.)-Instant noodles	-0.0529834	0.25163	0.932268	SFI
genus.Veillonella.id.2198	Wheat flour and its products (steamed buns/noodles/etc.)-Instant noodles	0.0669232	0.147397	0.858192	SFI
genus.Vibrionimonas.id.13914	Wheat flour and its products (steamed buns/noodles/etc.)-Instant noodles	-0.0702245	0.128447	0.836282	SFI
genus.Weissella.id.1843	Wheat flour and its products (steamed buns/noodles/etc.)-Instant noodles	0.0138112	0.765217	1	SFI
genus.Clostridiuminnocuumgroup.id.14397	Wheat flour and its products (steamed buns/noodles/etc.)-Soybeans	-0.000603146	0.982212	1	SFI
genus.Eubacteriumbrachygroup.id.11296	Wheat flour and its products (steamed buns/noodles/etc.)-Soybeans	-0.0107336	0.691521	1	SFI
genus.Eubacteriumcoprostanoligenesgroup.id.11375	Wheat flour and its products (steamed buns/noodles/etc.)-Soybeans	-0.0209552	0.438505	0.980929	SFI
genus.Eubacteriumeligensgroup.id.14372	Wheat flour and its products (steamed buns/noodles/etc.)-Soybeans	-0.0170509	0.528464	0.991918	SFI
genus.Eubacteriumfissicatenagroup.id.14373	Wheat flour and its products (steamed buns/noodles/etc.)-Soybeans	-0.0574473	0.0335564	0.5844	SFI
genus.Eubacteriumhalliigroup.id.11338	Wheat flour and its products (steamed buns/noodles/etc.)-Soybeans	-0.00915383	0.73507	1	SFI
genus.Eubacteriumnodatumgroup.id.11297	Wheat flour and its products (steamed buns/noodles/etc.)-Soybeans	-0.0199407	0.460997	0.983862	SFI
genus.Eubacteriumrectalegroup.id.14374	Wheat flour and its products (steamed buns/noodles/etc.)-Soybeans	0.0362365	0.180257	0.889202	SFI
genus.Eubacteriumruminantiumgroup.id.11340	Wheat flour and its products (steamed buns/noodles/etc.)-Soybeans	-0.053917	0.046091	0.650874	SFI
genus.Eubacteriumventriosumgroup.id.11341	Wheat flour and its products (steamed buns/noodles/etc.)-Soybeans	0.0197129	0.466134	0.984375	SFI
genus.Eubacteriumxylanophilumgroup.id.14375	Wheat flour and its products (steamed buns/noodles/etc.)-Soybeans	0.0094387	0.727149	1	SFI
genus.Ruminococcusgauvreauiigroup.id.11342	Wheat flour and its products (steamed buns/noodles/etc.)-Soybeans	-0.00467153	0.862895	1	SFI
genus.Ruminococcusgnavusgroup.id.14376	Wheat flour and its products (steamed buns/noodles/etc.)-Soybeans	-0.0254669	0.346414	0.963543	SFI
genus.Ruminococcustorquesgroup.id.14377	Wheat flour and its products (steamed buns/noodles/etc.)-Soybeans	-0.0516711	0.0559581	0.684881	SFI
genus.Abiotrophia.id.1803	Wheat flour and its products (steamed buns/noodles/etc.)-Soybeans	-0.0175034	0.517577	0.990697	SFI
genus.Acidaminococcus.id.2167	Wheat flour and its products (steamed buns/noodles/etc.)-Soybeans	0.0512778	0.0578552	0.691392	SFI
genus.Acinetobacter.id.3711	Wheat flour and its products (steamed buns/noodles/etc.)-Soybeans	-0.0183177	0.498283	0.988114	SFI
genus.Actinomyces.id.423	Wheat flour and its products (steamed buns/noodles/etc.)-Soybeans	0.0201593	0.456098	0.982638	SFI
genus.Adlercreutzia.id.812	Wheat flour and its products (steamed buns/noodles/etc.)-Soybeans	0.00346558	0.898062	1	SFI
genus.Akkermansia.id.4037	Wheat flour and its products (steamed buns/noodles/etc.)-Soybeans	0.0833228	0.00203215	0.157468	SFI
genus.Aliihoeflea.id.2512	Wheat flour and its products (steamed buns/noodles/etc.)-Soybeans	0.0260788	0.334946	0.960886	SFI
genus.Alistipes.id.968	Wheat flour and its products (steamed buns/noodles/etc.)-Soybeans	0.017641	0.51429	0.990155	SFI
genus.Allisonella.id.2174	Wheat flour and its products (steamed buns/noodles/etc.)-Soybeans	0.0281086	0.298678	0.951223	SFI
genus.Alloprevotella.id.961	Wheat flour and its products (steamed buns/noodles/etc.)-Soybeans	-0.00997005	0.712453	1	SFI
genus.Anaerofilum.id.2053	Wheat flour and its products (steamed buns/noodles/etc.)-Soybeans	0.00774438	0.77466	1	SFI
genus.Anaerostipes.id.1991	Wheat flour and its products (steamed buns/noodles/etc.)-Soybeans	-0.000327437	0.990343	1	SFI
genus.Anaerotruncus.id.2054	Wheat flour and its products (steamed buns/noodles/etc.)-Soybeans	-0.0286078	0.290175	0.947882	SFI
genus.Atopobium.id.814	Wheat flour and its products (steamed buns/noodles/etc.)-Soybeans	0.0780384	0.00386235	0.226641	SFI
genus.Bacteroides.id.918	Wheat flour and its products (steamed buns/noodles/etc.)-Soybeans	0.041571	0.124199	0.83022	SFI
genus.Barnesiella.id.944	Wheat flour and its products (steamed buns/noodles/etc.)-Soybeans	-0.00978145	0.717657	1	SFI
genus.Bifidobacterium.id.436	Wheat flour and its products (steamed buns/noodles/etc.)-Soybeans	0.100328	0.000200701	0.0357679	SFI
genus.Bilophila.id.3170	Wheat flour and its products (steamed buns/noodles/etc.)-Soybeans	-0.0378612	0.161487	0.872795	SFI
genus.Blastomonas.id.2845	Wheat flour and its products (steamed buns/noodles/etc.)-Soybeans	-0.0332574	0.218795	0.915678	SFI
genus.Blautia.id.1992	Wheat flour and its products (steamed buns/noodles/etc.)-Soybeans	-0.0416548	0.123441	0.829264	SFI
genus.Brachybacterium.id.535	Wheat flour and its products (steamed buns/noodles/etc.)-Soybeans	0.0060226	0.82382	1	SFI
genus.Bradyrhizobium.id.2448	Wheat flour and its products (steamed buns/noodles/etc.)-Soybeans	0.0159896	0.554445	0.994269	SFI
genus.Brevibacterium.id.522	Wheat flour and its products (steamed buns/noodles/etc.)-Soybeans	0.0181137	0.503081	0.988477	SFI
genus.Brevundimonas.id.2390	Wheat flour and its products (steamed buns/noodles/etc.)-Soybeans	-0.0118433	0.661519	0.999394	SFI
genus.Brochothrix.id.1738	Wheat flour and its products (steamed buns/noodles/etc.)-Soybeans	-0.025496	0.345863	0.963518	SFI
genus.Brucella.id.2457	Wheat flour and its products (steamed buns/noodles/etc.)-Soybeans	0.0400944	0.138145	0.848171	SFI
genus.Butyricicoccus.id.2055	Wheat flour and its products (steamed buns/noodles/etc.)-Soybeans	-0.0224848	0.405815	0.976299	SFI
genus.Butyricimonas.id.945	Wheat flour and its products (steamed buns/noodles/etc.)-Soybeans	-0.0375476	0.16499	0.876863	SFI
genus.CandidatusSoleaferrea.id.11350	Wheat flour and its products (steamed buns/noodles/etc.)-Soybeans	-0.0359656	0.183538	0.891974	SFI
genus.CandidatusStoquefichus.id.11379	Wheat flour and its products (steamed buns/noodles/etc.)-Soybeans	-0.00972375	0.719252	1	SFI
genus.Catabacter.id.11282	Wheat flour and its products (steamed buns/noodles/etc.)-Soybeans	-0.0203445	0.451968	0.982155	SFI
genus.Catenibacterium.id.2153	Wheat flour and its products (steamed buns/noodles/etc.)-Soybeans	-0.00659896	0.807276	1	SFI
genus.Cetobacterium.id.2209	Wheat flour and its products (steamed buns/noodles/etc.)-Soybeans	-0.00886831	0.743037	1	SFI
genus.Christensenella.id.1867	Wheat flour and its products (steamed buns/noodles/etc.)-Soybeans	-0.0124623	0.645014	0.999394	SFI
genus.ChristensenellaceaeR.7group.id.11283	Wheat flour and its products (steamed buns/noodles/etc.)-Soybeans	0.00231934	0.931675	1	SFI
genus.Chryseobacterium.id.1126	Wheat flour and its products (steamed buns/noodles/etc.)-Soybeans	-0.0125893	0.641648	0.999371	SFI
genus.Cloacibacillus.id.3908	Wheat flour and its products (steamed buns/noodles/etc.)-Soybeans	-0.00864422	0.749309	1	SFI
genus.Clostridiumsensustricto1.id.1873	Wheat flour and its products (steamed buns/noodles/etc.)-Soybeans	0.00393045	0.884479	1	SFI
genus.Collinsella.id.815	Wheat flour and its products (steamed buns/noodles/etc.)-Soybeans	-0.0401384	0.137712	0.847567	SFI
genus.Comamonas.id.2925	Wheat flour and its products (steamed buns/noodles/etc.)-Soybeans	0.0512689	0.057899	0.691635	SFI
genus.Coprobacillus.id.2154	Wheat flour and its products (steamed buns/noodles/etc.)-Soybeans	-0.0261463	0.333697	0.96072	SFI
genus.Coprococcus1.id.11301	Wheat flour and its products (steamed buns/noodles/etc.)-Soybeans	-0.00189635	0.944113	1	SFI
genus.Coprococcus2.id.11302	Wheat flour and its products (steamed buns/noodles/etc.)-Soybeans	-0.00952358	0.724794	1	SFI
genus.Coprococcus3.id.11303	Wheat flour and its products (steamed buns/noodles/etc.)-Soybeans	0.0156241	0.563534	0.994395	SFI
genus.Corynebacterium.id.449	Wheat flour and its products (steamed buns/noodles/etc.)-Soybeans	-0.0171113	0.527005	0.991743	SFI
genus.Corynebacterium1.id.11143	Wheat flour and its products (steamed buns/noodles/etc.)-Soybeans	0.00237093	0.930159	1	SFI
genus.DefluviitaleaceaeUCG.011.id.11287	Wheat flour and its products (steamed buns/noodles/etc.)-Soybeans	-0.0168941	0.532263	0.992436	SFI
genus.Delftia.id.2927	Wheat flour and its products (steamed buns/noodles/etc.)-Soybeans	-0.0192565	0.476522	0.985564	SFI
genus.Desulfovibrio.id.3173	Wheat flour and its products (steamed buns/noodles/etc.)-Soybeans	0.0353262	0.191457	0.896693	SFI
genus.Dialister.id.2183	Wheat flour and its products (steamed buns/noodles/etc.)-Soybeans	0.128324	1.90385e-06	0.00102585	SFI
genus.Dielma.id.11380	Wheat flour and its products (steamed buns/noodles/etc.)-Soybeans	-0.0164683	0.54265	0.992906	SFI
genus.Dorea.id.1997	Wheat flour and its products (steamed buns/noodles/etc.)-Soybeans	-0.0170728	0.527934	0.991893	SFI
genus.Eggerthella.id.819	Wheat flour and its products (steamed buns/noodles/etc.)-Soybeans	-0.021316	0.43066	0.97973	SFI
genus.Eisenbergiella.id.11304	Wheat flour and its products (steamed buns/noodles/etc.)-Soybeans	-0.014087	0.602527	0.997597	SFI
genus.Enhydrobacter.id.3713	Wheat flour and its products (steamed buns/noodles/etc.)-Soybeans	0.0361295	0.181547	0.890111	SFI
genus.Enterococcus.id.1831	Wheat flour and its products (steamed buns/noodles/etc.)-Soybeans	0.00739918	0.784451	1	SFI
genus.Enterorhabdus.id.820	Wheat flour and its products (steamed buns/noodles/etc.)-Soybeans	0.0229887	0.395372	0.974573	SFI
genus.Erysipelatoclostridium.id.11381	Wheat flour and its products (steamed buns/noodles/etc.)-Soybeans	0.00813105	0.763735	1	SFI
genus.ErysipelotrichaceaeUCG.003.id.11384	Wheat flour and its products (steamed buns/noodles/etc.)-Soybeans	-0.0120695	0.655467	0.999394	SFI
genus.Escherichia.Shigella.id.3504	Wheat flour and its products (steamed buns/noodles/etc.)-Soybeans	-0.0127369	0.637745	0.999124	SFI
genus.Eubacterium.id.1932	Wheat flour and its products (steamed buns/noodles/etc.)-Soybeans	-0.0425881	0.115248	0.816938	SFI
genus.Ezakiella.id.11289	Wheat flour and its products (steamed buns/noodles/etc.)-Soybeans	0.00161963	0.952258	1	SFI
genus.Faecalibacterium.id.2057	Wheat flour and its products (steamed buns/noodles/etc.)-Soybeans	-0.00718543	0.790531	1	SFI
genus.Faecalitalea.id.11392	Wheat flour and its products (steamed buns/noodles/etc.)-Soybeans	-0.0662729	0.0141847	0.420152	SFI
genus.FamilyXIIIAD3011group.id.11293	Wheat flour and its products (steamed buns/noodles/etc.)-Soybeans	-0.0386751	0.152658	0.863108	SFI
genus.FamilyXIIIUCG.001.id.11294	Wheat flour and its products (steamed buns/noodles/etc.)-Soybeans	-0.0283111	0.295208	0.949874	SFI
genus.Flavobacterium.id.1142	Wheat flour and its products (steamed buns/noodles/etc.)-Soybeans	0.00384561	0.886955	1	SFI
genus.Flavonifractor.id.2059	Wheat flour and its products (steamed buns/noodles/etc.)-Soybeans	-0.0240607	0.373701	0.96975	SFI
genus.Fusicatenibacter.id.11305	Wheat flour and its products (steamed buns/noodles/etc.)-Soybeans	0.0140823	0.602649	0.997597	SFI
genus.Fusobacterium.id.2210	Wheat flour and its products (steamed buns/noodles/etc.)-Soybeans	-0.021689	0.422637	0.978486	SFI
genus.Gemella.id.1733	Wheat flour and its products (steamed buns/noodles/etc.)-Soybeans	-0.00593668	0.826293	1	SFI
genus.Gordonibacter.id.821	Wheat flour and its products (steamed buns/noodles/etc.)-Soybeans	-0.0141264	0.601514	0.997524	SFI
genus.Granulicatella.id.1821	Wheat flour and its products (steamed buns/noodles/etc.)-Soybeans	-0.00977229	0.71791	1	SFI
genus.Haemophilus.id.3698	Wheat flour and its products (steamed buns/noodles/etc.)-Soybeans	0.00875898	0.746095	1	SFI
genus.Halomonas.id.3616	Wheat flour and its products (steamed buns/noodles/etc.)-Soybeans	0.00971757	0.719423	1	SFI
genus.Herbaspirillum.id.2972	Wheat flour and its products (steamed buns/noodles/etc.)-Soybeans	-0.0015574	0.95409	1	SFI
genus.Holdemanella.id.11393	Wheat flour and its products (steamed buns/noodles/etc.)-Soybeans	-0.0386989	0.152405	0.862991	SFI
genus.Holdemania.id.2157	Wheat flour and its products (steamed buns/noodles/etc.)-Soybeans	-0.0643409	0.0172701	0.454459	SFI
genus.Howardella.id.2000	Wheat flour and its products (steamed buns/noodles/etc.)-Soybeans	0.0350224	0.195305	0.8994	SFI
genus.Hungatella.id.11306	Wheat flour and its products (steamed buns/noodles/etc.)-Soybeans	-0.0446497	0.0986665	0.790991	SFI
genus.Hydrobacter.id.14314	Wheat flour and its products (steamed buns/noodles/etc.)-Soybeans	-0.0336936	0.212809	0.911822	SFI
genus.Idiomarina.id.3387	Wheat flour and its products (steamed buns/noodles/etc.)-Soybeans	-0.0272393	0.313877	0.955114	SFI
genus.Intestinibacter.id.11345	Wheat flour and its products (steamed buns/noodles/etc.)-Soybeans	-0.0349845	0.195789	0.899901	SFI
genus.Intestinimonas.id.2062	Wheat flour and its products (steamed buns/noodles/etc.)-Soybeans	-0.0514022	0.0572495	0.689267	SFI
genus.Lachnoclostridium.id.11308	Wheat flour and its products (steamed buns/noodles/etc.)-Soybeans	-0.0233168	0.388659	0.973435	SFI
genus.Lachnospira.id.2004	Wheat flour and its products (steamed buns/noodles/etc.)-Soybeans	0.018895	0.484839	0.986855	SFI
genus.LachnospiraceaeFCS020group.id.11314	Wheat flour and its products (steamed buns/noodles/etc.)-Soybeans	-0.00274718	0.919112	1	SFI
genus.LachnospiraceaeND3007group.id.11317	Wheat flour and its products (steamed buns/noodles/etc.)-Soybeans	0.00658364	0.807715	1	SFI
genus.LachnospiraceaeNK4A136group.id.11319	Wheat flour and its products (steamed buns/noodles/etc.)-Soybeans	-0.00881285	0.744588	1	SFI
genus.LachnospiraceaeUCG.001.id.11321	Wheat flour and its products (steamed buns/noodles/etc.)-Soybeans	0.00115152	0.966046	1	SFI
genus.LachnospiraceaeUCG.003.id.11323	Wheat flour and its products (steamed buns/noodles/etc.)-Soybeans	-0.00909644	0.736669	1	SFI
genus.LachnospiraceaeUCG.004.id.11324	Wheat flour and its products (steamed buns/noodles/etc.)-Soybeans	0.0206068	0.446157	0.981533	SFI
genus.LachnospiraceaeUCG.010.id.11330	Wheat flour and its products (steamed buns/noodles/etc.)-Soybeans	-0.0373367	0.167378	0.87866	SFI
genus.Lactobacillus.id.1837	Wheat flour and its products (steamed buns/noodles/etc.)-Soybeans	-0.00618151	0.819251	1	SFI
genus.Lelliottia.id.14638	Wheat flour and its products (steamed buns/noodles/etc.)-Soybeans	-0.00161689	0.952339	1	SFI
genus.Marvinbryantia.id.2005	Wheat flour and its products (steamed buns/noodles/etc.)-Soybeans	-0.0328062	0.225112	0.92009	SFI
genus.Massilia.id.2975	Wheat flour and its products (steamed buns/noodles/etc.)-Soybeans	-0.0314602	0.244728	0.929709	SFI
genus.Megamonas.id.2184	Wheat flour and its products (steamed buns/noodles/etc.)-Soybeans	0.066479	0.0138861	0.416643	SFI
genus.Megasphaera.id.2185	Wheat flour and its products (steamed buns/noodles/etc.)-Soybeans	0.078513	0.00365129	0.219269	SFI
genus.Methanobrevibacter.id.123	Wheat flour and its products (steamed buns/noodles/etc.)-Soybeans	0.016221	0.548728	0.993628	SFI
genus.Methylobacterium.id.2497	Wheat flour and its products (steamed buns/noodles/etc.)-Soybeans	0.00608287	0.822086	1	SFI
genus.Mitsuokella.id.2186	Wheat flour and its products (steamed buns/noodles/etc.)-Soybeans	0.00933586	0.730005	1	SFI
genus.Mogibacterium.id.1960	Wheat flour and its products (steamed buns/noodles/etc.)-Soybeans	0.0284976	0.292038	0.948625	SFI
genus.Neisseria.id.3032	Wheat flour and its products (steamed buns/noodles/etc.)-Soybeans	0.00288014	0.915211	1	SFI
genus.Nocardiopsis.id.777	Wheat flour and its products (steamed buns/noodles/etc.)-Soybeans	-0.0649771	0.0161946	0.444004	SFI
genus.Odoribacter.id.952	Wheat flour and its products (steamed buns/noodles/etc.)-Soybeans	-0.00073846	0.978222	1	SFI
genus.Olsenella.id.822	Wheat flour and its products (steamed buns/noodles/etc.)-Soybeans	0.030349	0.2618	0.936556	SFI
genus.Oscillibacter.id.2063	Wheat flour and its products (steamed buns/noodles/etc.)-Soybeans	-0.0201831	0.455565	0.982576	SFI
genus.Oscillospira.id.2064	Wheat flour and its products (steamed buns/noodles/etc.)-Soybeans	0.0205588	0.447219	0.981688	SFI
genus.Oxalobacter.id.2978	Wheat flour and its products (steamed buns/noodles/etc.)-Soybeans	-0.00894286	0.740954	1	SFI
genus.Paeniclostridium.id.14378	Wheat flour and its products (steamed buns/noodles/etc.)-Soybeans	0.0142391	0.598615	0.997328	SFI
genus.Parabacteroides.id.954	Wheat flour and its products (steamed buns/noodles/etc.)-Soybeans	-0.0057575	0.831456	1	SFI
genus.Paraprevotella.id.962	Wheat flour and its products (steamed buns/noodles/etc.)-Soybeans	0.0169723	0.530366	0.992017	SFI
genus.Parasutterella.id.2892	Wheat flour and its products (steamed buns/noodles/etc.)-Soybeans	0.00384727	0.886907	1	SFI
genus.Parvimonas.id.1945	Wheat flour and its products (steamed buns/noodles/etc.)-Soybeans	-0.0139632	0.60572	0.997625	SFI
genus.Pelagibacterium.id.2484	Wheat flour and its products (steamed buns/noodles/etc.)-Soybeans	-0.0030504	0.910219	1	SFI
genus.Pelomonas.id.2945	Wheat flour and its products (steamed buns/noodles/etc.)-Soybeans	0.00661731	0.806751	1	SFI
genus.Peptococcus.id.2037	Wheat flour and its products (steamed buns/noodles/etc.)-Soybeans	-0.0184949	0.494135	0.988114	SFI
genus.Peptoniphilus.id.1946	Wheat flour and its products (steamed buns/noodles/etc.)-Soybeans	0.00278967	0.917865	1	SFI
genus.Phascolarctobacterium.id.2168	Wheat flour and its products (steamed buns/noodles/etc.)-Soybeans	-0.00511873	0.849919	1	SFI
genus.Phreatobacter.id.11439	Wheat flour and its products (steamed buns/noodles/etc.)-Soybeans	0.00455045	0.866415	1	SFI
genus.Porphyromonas.id.956	Wheat flour and its products (steamed buns/noodles/etc.)-Soybeans	-0.0207602	0.44278	0.98121	SFI
genus.Prauserella.id.754	Wheat flour and its products (steamed buns/noodles/etc.)-Soybeans	0.0126233	0.640748	0.99933	SFI
genus.Prevotella.id.963	Wheat flour and its products (steamed buns/noodles/etc.)-Soybeans	0.00204561	0.939723	1	SFI
genus.Prevotella2.id.11180	Wheat flour and its products (steamed buns/noodles/etc.)-Soybeans	0.0087922	0.745166	1	SFI
genus.Prevotella6.id.11181	Wheat flour and its products (steamed buns/noodles/etc.)-Soybeans	0.0129578	0.631923	0.998991	SFI
genus.Prevotella7.id.11182	Wheat flour and its products (steamed buns/noodles/etc.)-Soybeans	-0.00509255	0.850678	1	SFI
genus.Prevotella9.id.11183	Wheat flour and its products (steamed buns/noodles/etc.)-Soybeans	-0.0227138	0.401049	0.975782	SFI
genus.PrevotellaceaeNK3B31group.id.11185	Wheat flour and its products (steamed buns/noodles/etc.)-Soybeans	0.0176605	0.513825	0.990133	SFI
genus.PrevotellaceaeUCG.001.id.11186	Wheat flour and its products (steamed buns/noodles/etc.)-Soybeans	0.0335462	0.214818	0.91304	SFI
genus.Pseudobutyrivibrio.id.2010	Wheat flour and its products (steamed buns/noodles/etc.)-Soybeans	-0.00169757	0.949963	1	SFI
genus.Pseudomonas.id.3723	Wheat flour and its products (steamed buns/noodles/etc.)-Soybeans	-0.0358709	0.184695	0.892674	SFI
genus.Psychrobacter.id.3716	Wheat flour and its products (steamed buns/noodles/etc.)-Soybeans	-0.0508967	0.0597441	0.696693	SFI
genus.Pyramidobacter.id.3912	Wheat flour and its products (steamed buns/noodles/etc.)-Soybeans	0.0252442	0.350649	0.964479	SFI
genus.Ralstonia.id.2909	Wheat flour and its products (steamed buns/noodles/etc.)-Soybeans	0.00687803	0.799297	1	SFI
genus.Rheinheimera.id.3426	Wheat flour and its products (steamed buns/noodles/etc.)-Soybeans	0.0253652	0.348345	0.96407	SFI
genus.RikenellaceaeRC9gutgroup.id.11191	Wheat flour and its products (steamed buns/noodles/etc.)-Soybeans	0.0332426	0.219	0.915699	SFI
genus.Romboutsia.id.11347	Wheat flour and its products (steamed buns/noodles/etc.)-Soybeans	0.00102397	0.969806	1	SFI
genus.Roseburia.id.2012	Wheat flour and its products (steamed buns/noodles/etc.)-Soybeans	-0.00328455	0.90336	1	SFI
genus.Rothia.id.646	Wheat flour and its products (steamed buns/noodles/etc.)-Soybeans	0.00239073	0.929578	1	SFI
genus.Ruminiclostridium5.id.11355	Wheat flour and its products (steamed buns/noodles/etc.)-Soybeans	-0.0175959	0.515366	0.9903	SFI
genus.Ruminiclostridium6.id.11356	Wheat flour and its products (steamed buns/noodles/etc.)-Soybeans	0.0185744	0.492283	0.987932	SFI
genus.Ruminiclostridium9.id.11357	Wheat flour and its products (steamed buns/noodles/etc.)-Soybeans	-0.0179899	0.506003	0.988843	SFI
genus.RuminococcaceaeNK4A214group.id.11358	Wheat flour and its products (steamed buns/noodles/etc.)-Soybeans	-0.00396325	0.883521	1	SFI
genus.RuminococcaceaeUCG.002.id.11360	Wheat flour and its products (steamed buns/noodles/etc.)-Soybeans	-0.00358357	0.894611	1	SFI
genus.RuminococcaceaeUCG.003.id.11361	Wheat flour and its products (steamed buns/noodles/etc.)-Soybeans	-0.00448696	0.868262	1	SFI
genus.RuminococcaceaeUCG.004.id.11362	Wheat flour and its products (steamed buns/noodles/etc.)-Soybeans	-0.0634772	0.0188299	0.469588	SFI
genus.RuminococcaceaeUCG.005.id.11363	Wheat flour and its products (steamed buns/noodles/etc.)-Soybeans	0.0086703	0.748579	1	SFI
genus.RuminococcaceaeUCG.009.id.11366	Wheat flour and its products (steamed buns/noodles/etc.)-Soybeans	0.0206352	0.445531	0.981469	SFI
genus.RuminococcaceaeUCG.010.id.11367	Wheat flour and its products (steamed buns/noodles/etc.)-Soybeans	-0.0138539	0.608546	0.997853	SFI
genus.RuminococcaceaeUCG.013.id.11370	Wheat flour and its products (steamed buns/noodles/etc.)-Soybeans	0.0676019	0.0123547	0.39655	SFI
genus.RuminococcaceaeUCG.014.id.11371	Wheat flour and its products (steamed buns/noodles/etc.)-Soybeans	0.0189812	0.48285	0.986598	SFI
genus.Ruminococcus1.id.11373	Wheat flour and its products (steamed buns/noodles/etc.)-Soybeans	0.0294723	0.275839	0.942357	SFI
genus.Ruminococcus2.id.11374	Wheat flour and its products (steamed buns/noodles/etc.)-Soybeans	0.0341525	0.206641	0.907847	SFI
genus.Saccharopolyspora.id.757	Wheat flour and its products (steamed buns/noodles/etc.)-Soybeans	-0.0240675	0.373566	0.969721	SFI
genus.Sellimonas.id.14369	Wheat flour and its products (steamed buns/noodles/etc.)-Soybeans	-0.0448289	0.0973198	0.788517	SFI
genus.Senegalimassilia.id.11160	Wheat flour and its products (steamed buns/noodles/etc.)-Soybeans	-0.0024022	0.92924	1	SFI
genus.Simplicispira.id.2957	Wheat flour and its products (steamed buns/noodles/etc.)-Soybeans	0.0225085	0.405319	0.97622	SFI
genus.Slackia.id.825	Wheat flour and its products (steamed buns/noodles/etc.)-Soybeans	0.0166516	0.538166	0.992865	SFI
genus.Solobacterium.id.2161	Wheat flour and its products (steamed buns/noodles/etc.)-Soybeans	0.00530143	0.84463	1	SFI
genus.Sphingomonas.id.2852	Wheat flour and its products (steamed buns/noodles/etc.)-Soybeans	-0.0145393	0.590928	0.996905	SFI
genus.Staphylococcus.id.1780	Wheat flour and its products (steamed buns/noodles/etc.)-Soybeans	-0.0170615	0.528208	0.991918	SFI
genus.Stenotrophomonas.id.3818	Wheat flour and its products (steamed buns/noodles/etc.)-Soybeans	-0.00995467	0.712877	1	SFI
genus.Streptococcus.id.1853	Wheat flour and its products (steamed buns/noodles/etc.)-Soybeans	0.013797	0.610019	0.997999	SFI
genus.Subdoligranulum.id.2070	Wheat flour and its products (steamed buns/noodles/etc.)-Soybeans	-0.0284712	0.292484	0.948837	SFI
genus.Sutterella.id.2896	Wheat flour and its products (steamed buns/noodles/etc.)-Soybeans	0.0186981	0.489403	0.987815	SFI
genus.Terrisporobacter.id.11348	Wheat flour and its products (steamed buns/noodles/etc.)-Soybeans	-0.0421166	0.119332	0.823779	SFI
genus.Turicibacter.id.2162	Wheat flour and its products (steamed buns/noodles/etc.)-Soybeans	0.00739173	0.784663	1	SFI
genus.Tyzzerella.id.11334	Wheat flour and its products (steamed buns/noodles/etc.)-Soybeans	0.00194442	0.942699	1	SFI
genus.Tyzzerella3.id.11335	Wheat flour and its products (steamed buns/noodles/etc.)-Soybeans	0.0190797	0.480581	0.986301	SFI
genus.Tyzzerella4.id.11336	Wheat flour and its products (steamed buns/noodles/etc.)-Soybeans	0.00166335	0.950971	1	SFI
genus.unknowngenus.id.1000000005	Wheat flour and its products (steamed buns/noodles/etc.)-Soybeans	-0.00467544	0.862782	1	SFI
genus.unknowngenus.id.1000000017	Wheat flour and its products (steamed buns/noodles/etc.)-Soybeans	-0.0433416	0.108951	0.807378	SFI
genus.unknowngenus.id.1000001215	Wheat flour and its products (steamed buns/noodles/etc.)-Soybeans	-0.0521603	0.053671	0.677653	SFI
genus.unknowngenus.id.1000003999	Wheat flour and its products (steamed buns/noodles/etc.)-Soybeans	-0.0138232	0.60934	0.997927	SFI
genus.unknowngenus.id.1000005472	Wheat flour and its products (steamed buns/noodles/etc.)-Soybeans	-0.0209887	0.437775	0.980921	SFI
genus.unknowngenus.id.1000005479	Wheat flour and its products (steamed buns/noodles/etc.)-Soybeans	0.037567	0.164772	0.876634	SFI
genus.unknowngenus.id.1000010972	Wheat flour and its products (steamed buns/noodles/etc.)-Soybeans	-0.0062845	0.816292	1	SFI
genus.unknowngenus.id.1000013899	Wheat flour and its products (steamed buns/noodles/etc.)-Soybeans	-0.00438438	0.871247	1	SFI
genus.unknowngenus.id.1000043796	Wheat flour and its products (steamed buns/noodles/etc.)-Soybeans	-0.00987942	0.714952	1	SFI
genus.unknowngenus.id.1252	Wheat flour and its products (steamed buns/noodles/etc.)-Soybeans	0.00336342	0.901051	1	SFI
genus.unknowngenus.id.1868	Wheat flour and its products (steamed buns/noodles/etc.)-Soybeans	-0.0171665	0.525672	0.991449	SFI
genus.unknowngenus.id.2001	Wheat flour and its products (steamed buns/noodles/etc.)-Soybeans	0.00057812	0.98295	1	SFI
genus.unknowngenus.id.2041	Wheat flour and its products (steamed buns/noodles/etc.)-Soybeans	0.0114439	0.672257	0.999502	SFI
genus.unknowngenus.id.2071	Wheat flour and its products (steamed buns/noodles/etc.)-Soybeans	-0.0464667	0.0856822	0.764671	SFI
genus.unknowngenus.id.2393	Wheat flour and its products (steamed buns/noodles/etc.)-Soybeans	-0.0278771	0.302676	0.95217	SFI
genus.unknowngenus.id.826	Wheat flour and its products (steamed buns/noodles/etc.)-Soybeans	-0.0381419	0.1584	0.869142	SFI
genus.unknowngenus.id.964	Wheat flour and its products (steamed buns/noodles/etc.)-Soybeans	0.00965129	0.721257	1	SFI
genus.Veillonella.id.2198	Wheat flour and its products (steamed buns/noodles/etc.)-Soybeans	0.0569512	0.0351193	0.593354	SFI
genus.Vibrionimonas.id.13914	Wheat flour and its products (steamed buns/noodles/etc.)-Soybeans	-0.057214	0.0342838	0.588796	SFI
genus.Weissella.id.1843	Wheat flour and its products (steamed buns/noodles/etc.)-Soybeans	0.0484524	0.0731085	0.735284	SFI
genus.Clostridiuminnocuumgroup.id.14397	Wheat flour and its products (steamed buns/noodles/etc.)-Soybean milk/tofu curd	0.0220477	0.491011	0.987815	SFI
genus.Eubacteriumbrachygroup.id.11296	Wheat flour and its products (steamed buns/noodles/etc.)-Soybean milk/tofu curd	-0.0219447	0.493041	0.988061	SFI
genus.Eubacteriumcoprostanoligenesgroup.id.11375	Wheat flour and its products (steamed buns/noodles/etc.)-Soybean milk/tofu curd	-0.0320235	0.317095	0.956229	SFI
genus.Eubacteriumeligensgroup.id.14372	Wheat flour and its products (steamed buns/noodles/etc.)-Soybean milk/tofu curd	-0.00986275	0.758044	1	SFI
genus.Eubacteriumfissicatenagroup.id.14373	Wheat flour and its products (steamed buns/noodles/etc.)-Soybean milk/tofu curd	-0.0450048	0.159621	0.870692	SFI
genus.Eubacteriumhalliigroup.id.11338	Wheat flour and its products (steamed buns/noodles/etc.)-Soybean milk/tofu curd	-0.00210744	0.94752	1	SFI
genus.Eubacteriumnodatumgroup.id.11297	Wheat flour and its products (steamed buns/noodles/etc.)-Soybean milk/tofu curd	-0.00802308	0.802132	1	SFI
genus.Eubacteriumrectalegroup.id.14374	Wheat flour and its products (steamed buns/noodles/etc.)-Soybean milk/tofu curd	0.00715087	0.823266	1	SFI
genus.Eubacteriumruminantiumgroup.id.11340	Wheat flour and its products (steamed buns/noodles/etc.)-Soybean milk/tofu curd	-0.0536507	0.0935657	0.781225	SFI
genus.Eubacteriumventriosumgroup.id.11341	Wheat flour and its products (steamed buns/noodles/etc.)-Soybean milk/tofu curd	0.0180262	0.573396	0.995428	SFI
genus.Eubacteriumxylanophilumgroup.id.14375	Wheat flour and its products (steamed buns/noodles/etc.)-Soybean milk/tofu curd	0.0466666	0.144749	0.855363	SFI
genus.Ruminococcusgauvreauiigroup.id.11342	Wheat flour and its products (steamed buns/noodles/etc.)-Soybean milk/tofu curd	0.00625512	0.845105	1	SFI
genus.Ruminococcusgnavusgroup.id.14376	Wheat flour and its products (steamed buns/noodles/etc.)-Soybean milk/tofu curd	-0.00870456	0.785718	1	SFI
genus.Ruminococcustorquesgroup.id.14377	Wheat flour and its products (steamed buns/noodles/etc.)-Soybean milk/tofu curd	-0.0147822	0.644283	0.999394	SFI
genus.Abiotrophia.id.1803	Wheat flour and its products (steamed buns/noodles/etc.)-Soybean milk/tofu curd	-0.0224162	0.483795	0.986662	SFI
genus.Acidaminococcus.id.2167	Wheat flour and its products (steamed buns/noodles/etc.)-Soybean milk/tofu curd	0.0207139	0.517614	0.990697	SFI
genus.Acinetobacter.id.3711	Wheat flour and its products (steamed buns/noodles/etc.)-Soybean milk/tofu curd	0.0383974	0.230253	0.923187	SFI
genus.Actinomyces.id.423	Wheat flour and its products (steamed buns/noodles/etc.)-Soybean milk/tofu curd	0.0137581	0.667395	0.99946	SFI
genus.Adlercreutzia.id.812	Wheat flour and its products (steamed buns/noodles/etc.)-Soybean milk/tofu curd	-0.016703	0.601864	0.997597	SFI
genus.Akkermansia.id.4037	Wheat flour and its products (steamed buns/noodles/etc.)-Soybean milk/tofu curd	0.0173175	0.588564	0.996758	SFI
genus.Aliihoeflea.id.2512	Wheat flour and its products (steamed buns/noodles/etc.)-Soybean milk/tofu curd	0.0358114	0.263201	0.936986	SFI
genus.Alistipes.id.968	Wheat flour and its products (steamed buns/noodles/etc.)-Soybean milk/tofu curd	0.0111629	0.727343	1	SFI
genus.Allisonella.id.2174	Wheat flour and its products (steamed buns/noodles/etc.)-Soybean milk/tofu curd	-0.0114955	0.719556	1	SFI
genus.Alloprevotella.id.961	Wheat flour and its products (steamed buns/noodles/etc.)-Soybean milk/tofu curd	-0.0225556	0.481079	0.986347	SFI
genus.Anaerofilum.id.2053	Wheat flour and its products (steamed buns/noodles/etc.)-Soybean milk/tofu curd	0.0140145	0.661578	0.999394	SFI
genus.Anaerostipes.id.1991	Wheat flour and its products (steamed buns/noodles/etc.)-Soybean milk/tofu curd	0.0193049	0.546505	0.993383	SFI
genus.Anaerotruncus.id.2054	Wheat flour and its products (steamed buns/noodles/etc.)-Soybean milk/tofu curd	-0.0725094	0.0233493	0.512163	SFI
genus.Atopobium.id.814	Wheat flour and its products (steamed buns/noodles/etc.)-Soybean milk/tofu curd	0.053908	0.0920015	0.777625	SFI
genus.Bacteroides.id.918	Wheat flour and its products (steamed buns/noodles/etc.)-Soybean milk/tofu curd	0.038094	0.23396	0.924891	SFI
genus.Barnesiella.id.944	Wheat flour and its products (steamed buns/noodles/etc.)-Soybean milk/tofu curd	-0.0160818	0.615447	0.998406	SFI
genus.Bifidobacterium.id.436	Wheat flour and its products (steamed buns/noodles/etc.)-Soybean milk/tofu curd	0.102581	0.00131642	0.121521	SFI
genus.Bilophila.id.3170	Wheat flour and its products (steamed buns/noodles/etc.)-Soybean milk/tofu curd	-0.0026855	0.933155	1	SFI
genus.Blastomonas.id.2845	Wheat flour and its products (steamed buns/noodles/etc.)-Soybean milk/tofu curd	0.00219815	0.945264	1	SFI
genus.Blautia.id.1992	Wheat flour and its products (steamed buns/noodles/etc.)-Soybean milk/tofu curd	-0.00307862	0.923398	1	SFI
genus.Brachybacterium.id.535	Wheat flour and its products (steamed buns/noodles/etc.)-Soybean milk/tofu curd	-0.00268101	0.933266	1	SFI
genus.Bradyrhizobium.id.2448	Wheat flour and its products (steamed buns/noodles/etc.)-Soybean milk/tofu curd	-0.0565076	0.0773432	0.746505	SFI
genus.Brevibacterium.id.522	Wheat flour and its products (steamed buns/noodles/etc.)-Soybean milk/tofu curd	0.040027	0.211057	0.910846	SFI
genus.Brevundimonas.id.2390	Wheat flour and its products (steamed buns/noodles/etc.)-Soybean milk/tofu curd	-0.0380858	0.23406	0.924956	SFI
genus.Brochothrix.id.1738	Wheat flour and its products (steamed buns/noodles/etc.)-Soybean milk/tofu curd	0.0192584	0.547472	0.993483	SFI
genus.Brucella.id.2457	Wheat flour and its products (steamed buns/noodles/etc.)-Soybean milk/tofu curd	0.006677	0.834803	1	SFI
genus.Butyricicoccus.id.2055	Wheat flour and its products (steamed buns/noodles/etc.)-Soybean milk/tofu curd	0.00270572	0.932653	1	SFI
genus.Butyricimonas.id.945	Wheat flour and its products (steamed buns/noodles/etc.)-Soybean milk/tofu curd	-0.0312095	0.329558	0.959817	SFI
genus.CandidatusSoleaferrea.id.11350	Wheat flour and its products (steamed buns/noodles/etc.)-Soybean milk/tofu curd	-0.0386285	0.227457	0.921364	SFI
genus.CandidatusStoquefichus.id.11379	Wheat flour and its products (steamed buns/noodles/etc.)-Soybean milk/tofu curd	0.0140849	0.659984	0.999394	SFI
genus.Catabacter.id.11282	Wheat flour and its products (steamed buns/noodles/etc.)-Soybean milk/tofu curd	-0.0352538	0.270712	0.940262	SFI
genus.Catenibacterium.id.2153	Wheat flour and its products (steamed buns/noodles/etc.)-Soybean milk/tofu curd	-0.0171295	0.592618	0.997113	SFI
genus.Cetobacterium.id.2209	Wheat flour and its products (steamed buns/noodles/etc.)-Soybean milk/tofu curd	-0.0170137	0.595122	0.997328	SFI
genus.Christensenella.id.1867	Wheat flour and its products (steamed buns/noodles/etc.)-Soybean milk/tofu curd	-0.00890349	0.780945	1	SFI
genus.ChristensenellaceaeR.7group.id.11283	Wheat flour and its products (steamed buns/noodles/etc.)-Soybean milk/tofu curd	-0.0165387	0.605443	0.997625	SFI
genus.Chryseobacterium.id.1126	Wheat flour and its products (steamed buns/noodles/etc.)-Soybean milk/tofu curd	-0.00846075	0.79158	1	SFI
genus.Cloacibacillus.id.3908	Wheat flour and its products (steamed buns/noodles/etc.)-Soybean milk/tofu curd	0.00178507	0.955539	1	SFI
genus.Clostridiumsensustricto1.id.1873	Wheat flour and its products (steamed buns/noodles/etc.)-Soybean milk/tofu curd	0.0591236	0.0645701	0.712336	SFI
genus.Collinsella.id.815	Wheat flour and its products (steamed buns/noodles/etc.)-Soybean milk/tofu curd	-0.0624304	0.050963	0.668346	SFI
genus.Comamonas.id.2925	Wheat flour and its products (steamed buns/noodles/etc.)-Soybean milk/tofu curd	0.0643266	0.0443049	0.643463	SFI
genus.Coprobacillus.id.2154	Wheat flour and its products (steamed buns/noodles/etc.)-Soybean milk/tofu curd	0.00700008	0.826933	1	SFI
genus.Coprococcus1.id.11301	Wheat flour and its products (steamed buns/noodles/etc.)-Soybean milk/tofu curd	-0.046139	0.149351	0.859732	SFI
genus.Coprococcus2.id.11302	Wheat flour and its products (steamed buns/noodles/etc.)-Soybean milk/tofu curd	-0.0613949	0.0549391	0.681389	SFI
genus.Coprococcus3.id.11303	Wheat flour and its products (steamed buns/noodles/etc.)-Soybean milk/tofu curd	0.0116099	0.716885	1	SFI
genus.Corynebacterium.id.449	Wheat flour and its products (steamed buns/noodles/etc.)-Soybean milk/tofu curd	-8.40374e-05	0.997906	1	SFI
genus.Corynebacterium1.id.11143	Wheat flour and its products (steamed buns/noodles/etc.)-Soybean milk/tofu curd	-0.000234448	0.994158	1	SFI
genus.DefluviitaleaceaeUCG.011.id.11287	Wheat flour and its products (steamed buns/noodles/etc.)-Soybean milk/tofu curd	-0.0365158	0.25392	0.933048	SFI
genus.Delftia.id.2927	Wheat flour and its products (steamed buns/noodles/etc.)-Soybean milk/tofu curd	0.0113698	0.722496	1	SFI
genus.Desulfovibrio.id.3173	Wheat flour and its products (steamed buns/noodles/etc.)-Soybean milk/tofu curd	0.0166007	0.604091	0.997597	SFI
genus.Dialister.id.2183	Wheat flour and its products (steamed buns/noodles/etc.)-Soybean milk/tofu curd	0.0750845	0.0188527	0.469738	SFI
genus.Dielma.id.11380	Wheat flour and its products (steamed buns/noodles/etc.)-Soybean milk/tofu curd	-0.00211514	0.947328	1	SFI
genus.Dorea.id.1997	Wheat flour and its products (steamed buns/noodles/etc.)-Soybean milk/tofu curd	-0.0151232	0.636663	0.999026	SFI
genus.Eggerthella.id.819	Wheat flour and its products (steamed buns/noodles/etc.)-Soybean milk/tofu curd	0.0259324	0.417893	0.97782	SFI
genus.Eisenbergiella.id.11304	Wheat flour and its products (steamed buns/noodles/etc.)-Soybean milk/tofu curd	0.0173116	0.588692	0.996758	SFI
genus.Enhydrobacter.id.3713	Wheat flour and its products (steamed buns/noodles/etc.)-Soybean milk/tofu curd	0.0112704	0.724824	1	SFI
genus.Enterococcus.id.1831	Wheat flour and its products (steamed buns/noodles/etc.)-Soybean milk/tofu curd	-0.0159151	0.619114	0.998425	SFI
genus.Enterorhabdus.id.820	Wheat flour and its products (steamed buns/noodles/etc.)-Soybean milk/tofu curd	0.025464	0.426355	0.97935	SFI
genus.Erysipelatoclostridium.id.11381	Wheat flour and its products (steamed buns/noodles/etc.)-Soybean milk/tofu curd	0.0318145	0.320265	0.957473	SFI
genus.ErysipelotrichaceaeUCG.003.id.11384	Wheat flour and its products (steamed buns/noodles/etc.)-Soybean milk/tofu curd	0.0157098	0.623643	0.998941	SFI
genus.Escherichia.Shigella.id.3504	Wheat flour and its products (steamed buns/noodles/etc.)-Soybean milk/tofu curd	-0.00112324	0.972014	1	SFI
genus.Eubacterium.id.1932	Wheat flour and its products (steamed buns/noodles/etc.)-Soybean milk/tofu curd	0.00345887	0.913971	1	SFI
genus.Ezakiella.id.11289	Wheat flour and its products (steamed buns/noodles/etc.)-Soybean milk/tofu curd	0.0462908	0.148015	0.858631	SFI
genus.Faecalibacterium.id.2057	Wheat flour and its products (steamed buns/noodles/etc.)-Soybean milk/tofu curd	0.0059491	0.852594	1	SFI
genus.Faecalitalea.id.11392	Wheat flour and its products (steamed buns/noodles/etc.)-Soybean milk/tofu curd	-0.0250641	0.433657	0.980122	SFI
genus.FamilyXIIIAD3011group.id.11293	Wheat flour and its products (steamed buns/noodles/etc.)-Soybean milk/tofu curd	-0.0303749	0.342662	0.962783	SFI
genus.FamilyXIIIUCG.001.id.11294	Wheat flour and its products (steamed buns/noodles/etc.)-Soybean milk/tofu curd	-0.081156	0.0111191	0.378868	SFI
genus.Flavobacterium.id.1142	Wheat flour and its products (steamed buns/noodles/etc.)-Soybean milk/tofu curd	0.022526	0.481654	0.986452	SFI
genus.Flavonifractor.id.2059	Wheat flour and its products (steamed buns/noodles/etc.)-Soybean milk/tofu curd	-0.00234325	0.941658	1	SFI
genus.Fusicatenibacter.id.11305	Wheat flour and its products (steamed buns/noodles/etc.)-Soybean milk/tofu curd	0.0152542	0.633745	0.998991	SFI
genus.Fusobacterium.id.2210	Wheat flour and its products (steamed buns/noodles/etc.)-Soybean milk/tofu curd	-0.0393096	0.219361	0.915962	SFI
genus.Gemella.id.1733	Wheat flour and its products (steamed buns/noodles/etc.)-Soybean milk/tofu curd	0.0303408	0.343204	0.962957	SFI
genus.Gordonibacter.id.821	Wheat flour and its products (steamed buns/noodles/etc.)-Soybean milk/tofu curd	-0.0396097	0.215858	0.913829	SFI
genus.Granulicatella.id.1821	Wheat flour and its products (steamed buns/noodles/etc.)-Soybean milk/tofu curd	0.0188705	0.55557	0.994395	SFI
genus.Haemophilus.id.3698	Wheat flour and its products (steamed buns/noodles/etc.)-Soybean milk/tofu curd	0.0138703	0.664847	0.999394	SFI
genus.Halomonas.id.3616	Wheat flour and its products (steamed buns/noodles/etc.)-Soybean milk/tofu curd	0.000807162	0.979887	1	SFI
genus.Herbaspirillum.id.2972	Wheat flour and its products (steamed buns/noodles/etc.)-Soybean milk/tofu curd	-0.010288	0.747958	1	SFI
genus.Holdemanella.id.11393	Wheat flour and its products (steamed buns/noodles/etc.)-Soybean milk/tofu curd	-0.0293804	0.358705	0.966229	SFI
genus.Holdemania.id.2157	Wheat flour and its products (steamed buns/noodles/etc.)-Soybean milk/tofu curd	-0.0166189	0.603695	0.997597	SFI
genus.Howardella.id.2000	Wheat flour and its products (steamed buns/noodles/etc.)-Soybean milk/tofu curd	-0.000917638	0.977135	1	SFI
genus.Hungatella.id.11306	Wheat flour and its products (steamed buns/noodles/etc.)-Soybean milk/tofu curd	-0.0210643	0.510555	0.98974	SFI
genus.Hydrobacter.id.14314	Wheat flour and its products (steamed buns/noodles/etc.)-Soybean milk/tofu curd	-0.0714745	0.0254028	0.52924	SFI
genus.Idiomarina.id.3387	Wheat flour and its products (steamed buns/noodles/etc.)-Soybean milk/tofu curd	-0.0268665	0.401316	0.975899	SFI
genus.Intestinibacter.id.11345	Wheat flour and its products (steamed buns/noodles/etc.)-Soybean milk/tofu curd	0.0233342	0.466065	0.984375	SFI
genus.Intestinimonas.id.2062	Wheat flour and its products (steamed buns/noodles/etc.)-Soybean milk/tofu curd	-0.0347331	0.277857	0.943074	SFI
genus.Lachnoclostridium.id.11308	Wheat flour and its products (steamed buns/noodles/etc.)-Soybean milk/tofu curd	0.0145665	0.649125	0.999394	SFI
genus.Lachnospira.id.2004	Wheat flour and its products (steamed buns/noodles/etc.)-Soybean milk/tofu curd	-0.00530361	0.868433	1	SFI
genus.LachnospiraceaeFCS020group.id.11314	Wheat flour and its products (steamed buns/noodles/etc.)-Soybean milk/tofu curd	0.0069183	0.828924	1	SFI
genus.LachnospiraceaeND3007group.id.11317	Wheat flour and its products (steamed buns/noodles/etc.)-Soybean milk/tofu curd	0.00907151	0.776919	1	SFI
genus.LachnospiraceaeNK4A136group.id.11319	Wheat flour and its products (steamed buns/noodles/etc.)-Soybean milk/tofu curd	-0.0306974	0.33756	0.961571	SFI
genus.LachnospiraceaeUCG.001.id.11321	Wheat flour and its products (steamed buns/noodles/etc.)-Soybean milk/tofu curd	-0.0212467	0.506899	0.98894	SFI
genus.LachnospiraceaeUCG.003.id.11323	Wheat flour and its products (steamed buns/noodles/etc.)-Soybean milk/tofu curd	-0.0249731	0.435329	0.980522	SFI
genus.LachnospiraceaeUCG.004.id.11324	Wheat flour and its products (steamed buns/noodles/etc.)-Soybean milk/tofu curd	0.0335133	0.295093	0.949782	SFI
genus.LachnospiraceaeUCG.010.id.11330	Wheat flour and its products (steamed buns/noodles/etc.)-Soybean milk/tofu curd	-0.0608734	0.0570374	0.688272	SFI
genus.Lactobacillus.id.1837	Wheat flour and its products (steamed buns/noodles/etc.)-Soybean milk/tofu curd	-0.0232744	0.467208	0.984471	SFI
genus.Lelliottia.id.14638	Wheat flour and its products (steamed buns/noodles/etc.)-Soybean milk/tofu curd	0.000478087	0.988086	1	SFI
genus.Marvinbryantia.id.2005	Wheat flour and its products (steamed buns/noodles/etc.)-Soybean milk/tofu curd	-0.0486289	0.12858	0.836461	SFI
genus.Massilia.id.2975	Wheat flour and its products (steamed buns/noodles/etc.)-Soybean milk/tofu curd	-0.0545513	0.0881815	0.770148	SFI
genus.Megamonas.id.2184	Wheat flour and its products (steamed buns/noodles/etc.)-Soybean milk/tofu curd	0.0750476	0.0189114	0.469966	SFI
genus.Megasphaera.id.2185	Wheat flour and its products (steamed buns/noodles/etc.)-Soybean milk/tofu curd	-0.00141196	0.964825	1	SFI
genus.Methanobrevibacter.id.123	Wheat flour and its products (steamed buns/noodles/etc.)-Soybean milk/tofu curd	0.0170464	0.594415	0.997326	SFI
genus.Methylobacterium.id.2497	Wheat flour and its products (steamed buns/noodles/etc.)-Soybean milk/tofu curd	-0.00452472	0.887616	1	SFI
genus.Mitsuokella.id.2186	Wheat flour and its products (steamed buns/noodles/etc.)-Soybean milk/tofu curd	-0.0142099	0.657158	0.999394	SFI
genus.Mogibacterium.id.1960	Wheat flour and its products (steamed buns/noodles/etc.)-Soybean milk/tofu curd	0.0135477	0.672181	0.999502	SFI
genus.Neisseria.id.3032	Wheat flour and its products (steamed buns/noodles/etc.)-Soybean milk/tofu curd	-0.00286656	0.92866	1	SFI
genus.Nocardiopsis.id.777	Wheat flour and its products (steamed buns/noodles/etc.)-Soybean milk/tofu curd	-0.0682379	0.0328624	0.580798	SFI
genus.Odoribacter.id.952	Wheat flour and its products (steamed buns/noodles/etc.)-Soybean milk/tofu curd	0.00206688	0.948528	1	SFI
genus.Olsenella.id.822	Wheat flour and its products (steamed buns/noodles/etc.)-Soybean milk/tofu curd	0.000752899	0.981239	1	SFI
genus.Oscillibacter.id.2063	Wheat flour and its products (steamed buns/noodles/etc.)-Soybean milk/tofu curd	-0.0218582	0.494746	0.988114	SFI
genus.Oscillospira.id.2064	Wheat flour and its products (steamed buns/noodles/etc.)-Soybean milk/tofu curd	0.0148516	0.642729	0.999394	SFI
genus.Oxalobacter.id.2978	Wheat flour and its products (steamed buns/noodles/etc.)-Soybean milk/tofu curd	0.00846178	0.791555	1	SFI
genus.Paeniclostridium.id.14378	Wheat flour and its products (steamed buns/noodles/etc.)-Soybean milk/tofu curd	0.00062649	0.984389	1	SFI
genus.Parabacteroides.id.954	Wheat flour and its products (steamed buns/noodles/etc.)-Soybean milk/tofu curd	0.0151043	0.637083	0.999026	SFI
genus.Paraprevotella.id.962	Wheat flour and its products (steamed buns/noodles/etc.)-Soybean milk/tofu curd	-0.0143382	0.654262	0.999394	SFI
genus.Parasutterella.id.2892	Wheat flour and its products (steamed buns/noodles/etc.)-Soybean milk/tofu curd	-0.0530828	0.0970947	0.788265	SFI
genus.Parvimonas.id.1945	Wheat flour and its products (steamed buns/noodles/etc.)-Soybean milk/tofu curd	-0.00171734	0.957224	1	SFI
genus.Pelagibacterium.id.2484	Wheat flour and its products (steamed buns/noodles/etc.)-Soybean milk/tofu curd	0.0111858	0.726807	1	SFI
genus.Pelomonas.id.2945	Wheat flour and its products (steamed buns/noodles/etc.)-Soybean milk/tofu curd	-0.00203984	0.949201	1	SFI
genus.Peptococcus.id.2037	Wheat flour and its products (steamed buns/noodles/etc.)-Soybean milk/tofu curd	-0.0268354	0.401862	0.975924	SFI
genus.Peptoniphilus.id.1946	Wheat flour and its products (steamed buns/noodles/etc.)-Soybean milk/tofu curd	-0.0347133	0.278131	0.943108	SFI
genus.Phascolarctobacterium.id.2168	Wheat flour and its products (steamed buns/noodles/etc.)-Soybean milk/tofu curd	-0.0347186	0.278057	0.943108	SFI
genus.Phreatobacter.id.11439	Wheat flour and its products (steamed buns/noodles/etc.)-Soybean milk/tofu curd	0.0251413	0.432241	0.979915	SFI
genus.Porphyromonas.id.956	Wheat flour and its products (steamed buns/noodles/etc.)-Soybean milk/tofu curd	0.0343171	0.283656	0.944843	SFI
genus.Prauserella.id.754	Wheat flour and its products (steamed buns/noodles/etc.)-Soybean milk/tofu curd	0.00983013	0.758819	1	SFI
genus.Prevotella.id.963	Wheat flour and its products (steamed buns/noodles/etc.)-Soybean milk/tofu curd	0.0400345	0.210971	0.910838	SFI
genus.Prevotella2.id.11180	Wheat flour and its products (steamed buns/noodles/etc.)-Soybean milk/tofu curd	-0.0024933	0.937929	1	SFI
genus.Prevotella6.id.11181	Wheat flour and its products (steamed buns/noodles/etc.)-Soybean milk/tofu curd	0.0704068	0.0276831	0.545576	SFI
genus.Prevotella7.id.11182	Wheat flour and its products (steamed buns/noodles/etc.)-Soybean milk/tofu curd	0.0349863	0.274367	0.941524	SFI
genus.Prevotella9.id.11183	Wheat flour and its products (steamed buns/noodles/etc.)-Soybean milk/tofu curd	-0.053251	0.0960385	0.786303	SFI
genus.PrevotellaceaeNK3B31group.id.11185	Wheat flour and its products (steamed buns/noodles/etc.)-Soybean milk/tofu curd	0.02199	0.492149	0.987932	SFI
genus.PrevotellaceaeUCG.001.id.11186	Wheat flour and its products (steamed buns/noodles/etc.)-Soybean milk/tofu curd	-0.0156077	0.625901	0.998941	SFI
genus.Pseudobutyrivibrio.id.2010	Wheat flour and its products (steamed buns/noodles/etc.)-Soybean milk/tofu curd	0.00538504	0.866432	1	SFI
genus.Pseudomonas.id.3723	Wheat flour and its products (steamed buns/noodles/etc.)-Soybean milk/tofu curd	-0.0485037	0.129568	0.837795	SFI
genus.Psychrobacter.id.3716	Wheat flour and its products (steamed buns/noodles/etc.)-Soybean milk/tofu curd	-0.0585769	0.067085	0.718127	SFI
genus.Pyramidobacter.id.3912	Wheat flour and its products (steamed buns/noodles/etc.)-Soybean milk/tofu curd	0.0302821	0.34414	0.962957	SFI
genus.Ralstonia.id.2909	Wheat flour and its products (steamed buns/noodles/etc.)-Soybean milk/tofu curd	-0.0767211	0.0164055	0.446051	SFI
genus.Rheinheimera.id.3426	Wheat flour and its products (steamed buns/noodles/etc.)-Soybean milk/tofu curd	0.0127175	0.691205	0.999988	SFI
genus.RikenellaceaeRC9gutgroup.id.11191	Wheat flour and its products (steamed buns/noodles/etc.)-Soybean milk/tofu curd	0.0141213	0.659161	0.999394	SFI
genus.Romboutsia.id.11347	Wheat flour and its products (steamed buns/noodles/etc.)-Soybean milk/tofu curd	0.0554034	0.0833188	0.759948	SFI
genus.Roseburia.id.2012	Wheat flour and its products (steamed buns/noodles/etc.)-Soybean milk/tofu curd	-0.0188182	0.556667	0.994395	SFI
genus.Rothia.id.646	Wheat flour and its products (steamed buns/noodles/etc.)-Soybean milk/tofu curd	0.0575309	0.0721213	0.732521	SFI
genus.Ruminiclostridium5.id.11355	Wheat flour and its products (steamed buns/noodles/etc.)-Soybean milk/tofu curd	0.0405727	0.204895	0.906721	SFI
genus.Ruminiclostridium6.id.11356	Wheat flour and its products (steamed buns/noodles/etc.)-Soybean milk/tofu curd	-0.0372131	0.244959	0.929805	SFI
genus.Ruminiclostridium9.id.11357	Wheat flour and its products (steamed buns/noodles/etc.)-Soybean milk/tofu curd	-0.0477616	0.135544	0.845394	SFI
genus.RuminococcaceaeNK4A214group.id.11358	Wheat flour and its products (steamed buns/noodles/etc.)-Soybean milk/tofu curd	-0.0258386	0.419578	0.97782	SFI
genus.RuminococcaceaeUCG.002.id.11360	Wheat flour and its products (steamed buns/noodles/etc.)-Soybean milk/tofu curd	-0.0184076	0.56531	0.994476	SFI
genus.RuminococcaceaeUCG.003.id.11361	Wheat flour and its products (steamed buns/noodles/etc.)-Soybean milk/tofu curd	-0.0218707	0.494499	0.988114	SFI
genus.RuminococcaceaeUCG.004.id.11362	Wheat flour and its products (steamed buns/noodles/etc.)-Soybean milk/tofu curd	-0.106308	0.000869174	0.0953576	SFI
genus.RuminococcaceaeUCG.005.id.11363	Wheat flour and its products (steamed buns/noodles/etc.)-Soybean milk/tofu curd	-0.0386899	0.226719	0.920989	SFI
genus.RuminococcaceaeUCG.009.id.11366	Wheat flour and its products (steamed buns/noodles/etc.)-Soybean milk/tofu curd	0.0099915	0.754986	1	SFI
genus.RuminococcaceaeUCG.010.id.11367	Wheat flour and its products (steamed buns/noodles/etc.)-Soybean milk/tofu curd	-0.0551731	0.0846112	0.762591	SFI
genus.RuminococcaceaeUCG.013.id.11370	Wheat flour and its products (steamed buns/noodles/etc.)-Soybean milk/tofu curd	0.0455682	0.154455	0.865145	SFI
genus.RuminococcaceaeUCG.014.id.11371	Wheat flour and its products (steamed buns/noodles/etc.)-Soybean milk/tofu curd	-0.00564279	0.860103	1	SFI
genus.Ruminococcus1.id.11373	Wheat flour and its products (steamed buns/noodles/etc.)-Soybean milk/tofu curd	-0.00111769	0.972153	1	SFI
genus.Ruminococcus2.id.11374	Wheat flour and its products (steamed buns/noodles/etc.)-Soybean milk/tofu curd	0.0253686	0.42809	0.979423	SFI
genus.Saccharopolyspora.id.757	Wheat flour and its products (steamed buns/noodles/etc.)-Soybean milk/tofu curd	-0.036125	0.259042	0.935602	SFI
genus.Sellimonas.id.14369	Wheat flour and its products (steamed buns/noodles/etc.)-Soybean milk/tofu curd	0.00864354	0.787184	1	SFI
genus.Senegalimassilia.id.11160	Wheat flour and its products (steamed buns/noodles/etc.)-Soybean milk/tofu curd	-0.0222188	0.487655	0.98736	SFI
genus.Simplicispira.id.2957	Wheat flour and its products (steamed buns/noodles/etc.)-Soybean milk/tofu curd	0.035197	0.271485	0.940487	SFI
genus.Slackia.id.825	Wheat flour and its products (steamed buns/noodles/etc.)-Soybean milk/tofu curd	-0.0177664	0.578934	0.996004	SFI
genus.Solobacterium.id.2161	Wheat flour and its products (steamed buns/noodles/etc.)-Soybean milk/tofu curd	0.0280906	0.3802	0.971759	SFI
genus.Sphingomonas.id.2852	Wheat flour and its products (steamed buns/noodles/etc.)-Soybean milk/tofu curd	-0.0210951	0.509936	0.989664	SFI
genus.Staphylococcus.id.1780	Wheat flour and its products (steamed buns/noodles/etc.)-Soybean milk/tofu curd	-0.0253976	0.427561	0.97935	SFI
genus.Stenotrophomonas.id.3818	Wheat flour and its products (steamed buns/noodles/etc.)-Soybean milk/tofu curd	0.015661	0.624721	0.998941	SFI
genus.Streptococcus.id.1853	Wheat flour and its products (steamed buns/noodles/etc.)-Soybean milk/tofu curd	0.0236812	0.459458	0.983633	SFI
genus.Subdoligranulum.id.2070	Wheat flour and its products (steamed buns/noodles/etc.)-Soybean milk/tofu curd	-0.00212353	0.94712	1	SFI
genus.Sutterella.id.2896	Wheat flour and its products (steamed buns/noodles/etc.)-Soybean milk/tofu curd	-0.0173434	0.588007	0.996758	SFI
genus.Terrisporobacter.id.11348	Wheat flour and its products (steamed buns/noodles/etc.)-Soybean milk/tofu curd	0.0137971	0.666508	0.99946	SFI
genus.Turicibacter.id.2162	Wheat flour and its products (steamed buns/noodles/etc.)-Soybean milk/tofu curd	0.0467288	0.144213	0.85488	SFI
genus.Tyzzerella.id.11334	Wheat flour and its products (steamed buns/noodles/etc.)-Soybean milk/tofu curd	0.0318579	0.319604	0.957159	SFI
genus.Tyzzerella3.id.11335	Wheat flour and its products (steamed buns/noodles/etc.)-Soybean milk/tofu curd	0.00493319	0.877547	1	SFI
genus.Tyzzerella4.id.11336	Wheat flour and its products (steamed buns/noodles/etc.)-Soybean milk/tofu curd	0.0355607	0.266561	0.938245	SFI
genus.unknowngenus.id.1000000005	Wheat flour and its products (steamed buns/noodles/etc.)-Soybean milk/tofu curd	0.00149965	0.962642	1	SFI
genus.unknowngenus.id.1000000017	Wheat flour and its products (steamed buns/noodles/etc.)-Soybean milk/tofu curd	0.0230072	0.47234	0.985087	SFI
genus.unknowngenus.id.1000001215	Wheat flour and its products (steamed buns/noodles/etc.)-Soybean milk/tofu curd	-0.0350276	0.2738	0.941351	SFI
genus.unknowngenus.id.1000003999	Wheat flour and its products (steamed buns/noodles/etc.)-Soybean milk/tofu curd	0.031173	0.330124	0.960048	SFI
genus.unknowngenus.id.1000005472	Wheat flour and its products (steamed buns/noodles/etc.)-Soybean milk/tofu curd	-0.0567415	0.0761231	0.743346	SFI
genus.unknowngenus.id.1000005479	Wheat flour and its products (steamed buns/noodles/etc.)-Soybean milk/tofu curd	0.00131094	0.96734	1	SFI
genus.unknowngenus.id.1000010972	Wheat flour and its products (steamed buns/noodles/etc.)-Soybean milk/tofu curd	0.0809918	0.011284	0.381874	SFI
genus.unknowngenus.id.1000013899	Wheat flour and its products (steamed buns/noodles/etc.)-Soybean milk/tofu curd	-0.00780886	0.80731	1	SFI
genus.unknowngenus.id.1000043796	Wheat flour and its products (steamed buns/noodles/etc.)-Soybean milk/tofu curd	0.00843688	0.792155	1	SFI
genus.unknowngenus.id.1252	Wheat flour and its products (steamed buns/noodles/etc.)-Soybean milk/tofu curd	-0.0490241	0.1255	0.832295	SFI
genus.unknowngenus.id.1868	Wheat flour and its products (steamed buns/noodles/etc.)-Soybean milk/tofu curd	-0.0208966	0.513928	0.990133	SFI
genus.unknowngenus.id.2001	Wheat flour and its products (steamed buns/noodles/etc.)-Soybean milk/tofu curd	-0.0151795	0.635409	0.999001	SFI
genus.unknowngenus.id.2041	Wheat flour and its products (steamed buns/noodles/etc.)-Soybean milk/tofu curd	-0.0206854	0.51819	0.990764	SFI
genus.unknowngenus.id.2071	Wheat flour and its products (steamed buns/noodles/etc.)-Soybean milk/tofu curd	-0.00446049	0.889201	1	SFI
genus.unknowngenus.id.2393	Wheat flour and its products (steamed buns/noodles/etc.)-Soybean milk/tofu curd	-0.0969041	0.00241537	0.174003	SFI
genus.unknowngenus.id.826	Wheat flour and its products (steamed buns/noodles/etc.)-Soybean milk/tofu curd	-0.000589455	0.985311	1	SFI
genus.unknowngenus.id.964	Wheat flour and its products (steamed buns/noodles/etc.)-Soybean milk/tofu curd	0.00121954	0.969616	1	SFI
genus.Veillonella.id.2198	Wheat flour and its products (steamed buns/noodles/etc.)-Soybean milk/tofu curd	0.034655	0.27894	0.943266	SFI
genus.Vibrionimonas.id.13914	Wheat flour and its products (steamed buns/noodles/etc.)-Soybean milk/tofu curd	-0.059601	0.0624379	0.705871	SFI
genus.Weissella.id.1843	Wheat flour and its products (steamed buns/noodles/etc.)-Soybean milk/tofu curd	0.0159653	0.618007	0.998425	SFI
genus.Clostridiuminnocuumgroup.id.14397	Wheat flour and its products (steamed buns/noodles/etc.)-Tofu	-0.00135862	0.953508	1	SFI
genus.Eubacteriumbrachygroup.id.11296	Wheat flour and its products (steamed buns/noodles/etc.)-Tofu	0.0110521	0.635293	0.999001	SFI
genus.Eubacteriumcoprostanoligenesgroup.id.11375	Wheat flour and its products (steamed buns/noodles/etc.)-Tofu	-0.0284752	0.221634	0.917671	SFI
genus.Eubacteriumeligensgroup.id.14372	Wheat flour and its products (steamed buns/noodles/etc.)-Tofu	-0.0207408	0.37339	0.96966	SFI
genus.Eubacteriumfissicatenagroup.id.14373	Wheat flour and its products (steamed buns/noodles/etc.)-Tofu	-0.0439823	0.0589841	0.69454	SFI
genus.Eubacteriumhalliigroup.id.11338	Wheat flour and its products (steamed buns/noodles/etc.)-Tofu	-0.00853271	0.71424	1	SFI
genus.Eubacteriumnodatumgroup.id.11297	Wheat flour and its products (steamed buns/noodles/etc.)-Tofu	-0.0177264	0.446808	0.981648	SFI
genus.Eubacteriumrectalegroup.id.14374	Wheat flour and its products (steamed buns/noodles/etc.)-Tofu	0.014978	0.520366	0.990957	SFI
genus.Eubacteriumruminantiumgroup.id.11340	Wheat flour and its products (steamed buns/noodles/etc.)-Tofu	-0.0347259	0.136059	0.846148	SFI
genus.Eubacteriumventriosumgroup.id.11341	Wheat flour and its products (steamed buns/noodles/etc.)-Tofu	0.00959341	0.680568	0.999619	SFI
genus.Eubacteriumxylanophilumgroup.id.14375	Wheat flour and its products (steamed buns/noodles/etc.)-Tofu	0.0123518	0.596064	0.997328	SFI
genus.Ruminococcusgauvreauiigroup.id.11342	Wheat flour and its products (steamed buns/noodles/etc.)-Tofu	0.0141575	0.543474	0.992959	SFI
genus.Ruminococcusgnavusgroup.id.14376	Wheat flour and its products (steamed buns/noodles/etc.)-Tofu	-0.0103033	0.658376	0.999394	SFI
genus.Ruminococcustorquesgroup.id.14377	Wheat flour and its products (steamed buns/noodles/etc.)-Tofu	-0.0236263	0.310578	0.954149	SFI
genus.Abiotrophia.id.1803	Wheat flour and its products (steamed buns/noodles/etc.)-Tofu	-0.00729517	0.754235	1	SFI
genus.Acidaminococcus.id.2167	Wheat flour and its products (steamed buns/noodles/etc.)-Tofu	0.0334746	0.15075	0.860823	SFI
genus.Acinetobacter.id.3711	Wheat flour and its products (steamed buns/noodles/etc.)-Tofu	-0.000355929	0.987814	1	SFI
genus.Actinomyces.id.423	Wheat flour and its products (steamed buns/noodles/etc.)-Tofu	0.0104387	0.654177	0.999394	SFI
genus.Adlercreutzia.id.812	Wheat flour and its products (steamed buns/noodles/etc.)-Tofu	-0.00737078	0.751771	1	SFI
genus.Akkermansia.id.4037	Wheat flour and its products (steamed buns/noodles/etc.)-Tofu	0.0520546	0.0253965	0.52924	SFI
genus.Aliihoeflea.id.2512	Wheat flour and its products (steamed buns/noodles/etc.)-Tofu	0.0135004	0.562342	0.994395	SFI
genus.Alistipes.id.968	Wheat flour and its products (steamed buns/noodles/etc.)-Tofu	-0.00998957	0.668149	0.999502	SFI
genus.Allisonella.id.2174	Wheat flour and its products (steamed buns/noodles/etc.)-Tofu	0.0259169	0.265988	0.938007	SFI
genus.Alloprevotella.id.961	Wheat flour and its products (steamed buns/noodles/etc.)-Tofu	-0.0132139	0.570668	0.995	SFI
genus.Anaerofilum.id.2053	Wheat flour and its products (steamed buns/noodles/etc.)-Tofu	0.00219302	0.925023	1	SFI
genus.Anaerostipes.id.1991	Wheat flour and its products (steamed buns/noodles/etc.)-Tofu	0.0313133	0.178926	0.888116	SFI
genus.Anaerotruncus.id.2054	Wheat flour and its products (steamed buns/noodles/etc.)-Tofu	-0.0279294	0.230621	0.92332	SFI
genus.Atopobium.id.814	Wheat flour and its products (steamed buns/noodles/etc.)-Tofu	0.0307408	0.187009	0.894234	SFI
genus.Bacteroides.id.918	Wheat flour and its products (steamed buns/noodles/etc.)-Tofu	0.0299543	0.198544	0.902034	SFI
genus.Barnesiella.id.944	Wheat flour and its products (steamed buns/noodles/etc.)-Tofu	-0.0444275	0.0564628	0.686451	SFI
genus.Bifidobacterium.id.436	Wheat flour and its products (steamed buns/noodles/etc.)-Tofu	0.0904545	0.000100401	0.0220946	SFI
genus.Bilophila.id.3170	Wheat flour and its products (steamed buns/noodles/etc.)-Tofu	-0.0184651	0.428096	0.979423	SFI
genus.Blastomonas.id.2845	Wheat flour and its products (steamed buns/noodles/etc.)-Tofu	-0.0201551	0.387041	0.973181	SFI
genus.Blautia.id.1992	Wheat flour and its products (steamed buns/noodles/etc.)-Tofu	-0.0217215	0.351214	0.964687	SFI
genus.Brachybacterium.id.535	Wheat flour and its products (steamed buns/noodles/etc.)-Tofu	-0.0336773	0.148291	0.858893	SFI
genus.Bradyrhizobium.id.2448	Wheat flour and its products (steamed buns/noodles/etc.)-Tofu	0.00127723	0.95629	1	SFI
genus.Brevibacterium.id.522	Wheat flour and its products (steamed buns/noodles/etc.)-Tofu	0.00488897	0.833824	1	SFI
genus.Brevundimonas.id.2390	Wheat flour and its products (steamed buns/noodles/etc.)-Tofu	-0.0155853	0.503591	0.988507	SFI
genus.Brochothrix.id.1738	Wheat flour and its products (steamed buns/noodles/etc.)-Tofu	-0.0294353	0.206437	0.907847	SFI
genus.Brucella.id.2457	Wheat flour and its products (steamed buns/noodles/etc.)-Tofu	0.0406765	0.0807658	0.754589	SFI
genus.Butyricicoccus.id.2055	Wheat flour and its products (steamed buns/noodles/etc.)-Tofu	-0.000669599	0.977077	1	SFI
genus.Butyricimonas.id.945	Wheat flour and its products (steamed buns/noodles/etc.)-Tofu	-0.00732448	0.75328	1	SFI
genus.CandidatusSoleaferrea.id.11350	Wheat flour and its products (steamed buns/noodles/etc.)-Tofu	-0.033645	0.14868	0.859393	SFI
genus.CandidatusStoquefichus.id.11379	Wheat flour and its products (steamed buns/noodles/etc.)-Tofu	-0.00379869	0.870508	1	SFI
genus.Catabacter.id.11282	Wheat flour and its products (steamed buns/noodles/etc.)-Tofu	-0.0168734	0.468984	0.984799	SFI
genus.Catenibacterium.id.2153	Wheat flour and its products (steamed buns/noodles/etc.)-Tofu	-0.0342911	0.141032	0.851515	SFI
genus.Cetobacterium.id.2209	Wheat flour and its products (steamed buns/noodles/etc.)-Tofu	-0.0124467	0.593242	0.997202	SFI
genus.Christensenella.id.1867	Wheat flour and its products (steamed buns/noodles/etc.)-Tofu	-0.00846978	0.716256	1	SFI
genus.ChristensenellaceaeR.7group.id.11283	Wheat flour and its products (steamed buns/noodles/etc.)-Tofu	-0.026824	0.249609	0.931261	SFI
genus.Chryseobacterium.id.1126	Wheat flour and its products (steamed buns/noodles/etc.)-Tofu	-0.00398444	0.864236	1	SFI
genus.Cloacibacillus.id.3908	Wheat flour and its products (steamed buns/noodles/etc.)-Tofu	0.00405044	0.86201	1	SFI
genus.Clostridiumsensustricto1.id.1873	Wheat flour and its products (steamed buns/noodles/etc.)-Tofu	-0.0254842	0.274054	0.941429	SFI
genus.Collinsella.id.815	Wheat flour and its products (steamed buns/noodles/etc.)-Tofu	-0.0315703	0.175384	0.885299	SFI
genus.Comamonas.id.2925	Wheat flour and its products (steamed buns/noodles/etc.)-Tofu	0.0422321	0.0698163	0.725875	SFI
genus.Coprobacillus.id.2154	Wheat flour and its products (steamed buns/noodles/etc.)-Tofu	-0.0264428	0.256404	0.934432	SFI
genus.Coprococcus1.id.11301	Wheat flour and its products (steamed buns/noodles/etc.)-Tofu	-0.0372946	0.109384	0.807883	SFI
genus.Coprococcus2.id.11302	Wheat flour and its products (steamed buns/noodles/etc.)-Tofu	-0.0179359	0.441454	0.981167	SFI
genus.Coprococcus3.id.11303	Wheat flour and its products (steamed buns/noodles/etc.)-Tofu	0.0137501	0.555136	0.994368	SFI
genus.Corynebacterium.id.449	Wheat flour and its products (steamed buns/noodles/etc.)-Tofu	-0.0172615	0.458818	0.983632	SFI
genus.Corynebacterium1.id.11143	Wheat flour and its products (steamed buns/noodles/etc.)-Tofu	-0.00107681	0.963144	1	SFI
genus.DefluviitaleaceaeUCG.011.id.11287	Wheat flour and its products (steamed buns/noodles/etc.)-Tofu	-0.0410945	0.0776949	0.747294	SFI
genus.Delftia.id.2927	Wheat flour and its products (steamed buns/noodles/etc.)-Tofu	0.00164083	0.943865	1	SFI
genus.Desulfovibrio.id.3173	Wheat flour and its products (steamed buns/noodles/etc.)-Tofu	0.0291449	0.210951	0.91083	SFI
genus.Dialister.id.2183	Wheat flour and its products (steamed buns/noodles/etc.)-Tofu	0.0977559	2.61028e-05	0.00805058	SFI
genus.Dielma.id.11380	Wheat flour and its products (steamed buns/noodles/etc.)-Tofu	-0.0434151	0.0623304	0.705464	SFI
genus.Dorea.id.1997	Wheat flour and its products (steamed buns/noodles/etc.)-Tofu	-0.0271299	0.244249	0.929589	SFI
genus.Eggerthella.id.819	Wheat flour and its products (steamed buns/noodles/etc.)-Tofu	0.00313302	0.893049	1	SFI
genus.Eisenbergiella.id.11304	Wheat flour and its products (steamed buns/noodles/etc.)-Tofu	0.00849879	0.715326	1	SFI
genus.Enhydrobacter.id.3713	Wheat flour and its products (steamed buns/noodles/etc.)-Tofu	0.0162648	0.48517	0.986855	SFI
genus.Enterococcus.id.1831	Wheat flour and its products (steamed buns/noodles/etc.)-Tofu	0.00858852	0.712453	1	SFI
genus.Enterorhabdus.id.820	Wheat flour and its products (steamed buns/noodles/etc.)-Tofu	0.00738011	0.751468	1	SFI
genus.Erysipelatoclostridium.id.11381	Wheat flour and its products (steamed buns/noodles/etc.)-Tofu	0.028624	0.219227	0.915773	SFI
genus.ErysipelotrichaceaeUCG.003.id.11384	Wheat flour and its products (steamed buns/noodles/etc.)-Tofu	-0.00112232	0.961587	1	SFI
genus.Escherichia.Shigella.id.3504	Wheat flour and its products (steamed buns/noodles/etc.)-Tofu	-0.0150117	0.519428	0.990902	SFI
genus.Eubacterium.id.1932	Wheat flour and its products (steamed buns/noodles/etc.)-Tofu	-0.0245371	0.29229	0.948814	SFI
genus.Ezakiella.id.11289	Wheat flour and its products (steamed buns/noodles/etc.)-Tofu	0.0288479	0.215642	0.913778	SFI
genus.Faecalibacterium.id.2057	Wheat flour and its products (steamed buns/noodles/etc.)-Tofu	-0.0058578	0.801523	1	SFI
genus.Faecalitalea.id.11392	Wheat flour and its products (steamed buns/noodles/etc.)-Tofu	-0.052713	0.0235969	0.514169	SFI
genus.FamilyXIIIAD3011group.id.11293	Wheat flour and its products (steamed buns/noodles/etc.)-Tofu	-0.0251875	0.279682	0.943633	SFI
genus.FamilyXIIIUCG.001.id.11294	Wheat flour and its products (steamed buns/noodles/etc.)-Tofu	-0.0475696	0.0411023	0.627991	SFI
genus.Flavobacterium.id.1142	Wheat flour and its products (steamed buns/noodles/etc.)-Tofu	-0.0336531	0.148582	0.859158	SFI
genus.Flavonifractor.id.2059	Wheat flour and its products (steamed buns/noodles/etc.)-Tofu	0.00170799	0.941572	1	SFI
genus.Fusicatenibacter.id.11305	Wheat flour and its products (steamed buns/noodles/etc.)-Tofu	0.0174284	0.454485	0.982391	SFI
genus.Fusobacterium.id.2210	Wheat flour and its products (steamed buns/noodles/etc.)-Tofu	-0.00213026	0.927163	1	SFI
genus.Gemella.id.1733	Wheat flour and its products (steamed buns/noodles/etc.)-Tofu	-0.0233825	0.315598	0.95564	SFI
genus.Gordonibacter.id.821	Wheat flour and its products (steamed buns/noodles/etc.)-Tofu	-0.0271957	0.243107	0.928719	SFI
genus.Granulicatella.id.1821	Wheat flour and its products (steamed buns/noodles/etc.)-Tofu	-0.0145461	0.532466	0.992444	SFI
genus.Haemophilus.id.3698	Wheat flour and its products (steamed buns/noodles/etc.)-Tofu	0.00483028	0.83579	1	SFI
genus.Halomonas.id.3616	Wheat flour and its products (steamed buns/noodles/etc.)-Tofu	0.000121272	0.995848	1	SFI
genus.Herbaspirillum.id.2972	Wheat flour and its products (steamed buns/noodles/etc.)-Tofu	-0.0110333	0.635869	0.999026	SFI
genus.Holdemanella.id.11393	Wheat flour and its products (steamed buns/noodles/etc.)-Tofu	-0.0143976	0.53666	0.992784	SFI
genus.Holdemania.id.2157	Wheat flour and its products (steamed buns/noodles/etc.)-Tofu	-0.0472365	0.0425422	0.635373	SFI
genus.Howardella.id.2000	Wheat flour and its products (steamed buns/noodles/etc.)-Tofu	0.029801	0.200853	0.903779	SFI
genus.Hungatella.id.11306	Wheat flour and its products (steamed buns/noodles/etc.)-Tofu	-0.0115125	0.621272	0.998634	SFI
genus.Hydrobacter.id.14314	Wheat flour and its products (steamed buns/noodles/etc.)-Tofu	-0.0324687	0.163412	0.874866	SFI
genus.Idiomarina.id.3387	Wheat flour and its products (steamed buns/noodles/etc.)-Tofu	0.00911358	0.695726	1	SFI
genus.Intestinibacter.id.11345	Wheat flour and its products (steamed buns/noodles/etc.)-Tofu	-0.0393643	0.0910499	0.776279	SFI
genus.Intestinimonas.id.2062	Wheat flour and its products (steamed buns/noodles/etc.)-Tofu	-0.0427053	0.0667378	0.717422	SFI
genus.Lachnoclostridium.id.11308	Wheat flour and its products (steamed buns/noodles/etc.)-Tofu	0.0242668	0.29764	0.950937	SFI
genus.Lachnospira.id.2004	Wheat flour and its products (steamed buns/noodles/etc.)-Tofu	0.00124861	0.957269	1	SFI
genus.LachnospiraceaeFCS020group.id.11314	Wheat flour and its products (steamed buns/noodles/etc.)-Tofu	-0.00458615	0.84398	1	SFI
genus.LachnospiraceaeND3007group.id.11317	Wheat flour and its products (steamed buns/noodles/etc.)-Tofu	4.44095e-05	0.998479	1	SFI
genus.LachnospiraceaeNK4A136group.id.11319	Wheat flour and its products (steamed buns/noodles/etc.)-Tofu	-0.0193523	0.406236	0.976321	SFI
genus.LachnospiraceaeUCG.001.id.11321	Wheat flour and its products (steamed buns/noodles/etc.)-Tofu	-0.00879529	0.705849	1	SFI
genus.LachnospiraceaeUCG.003.id.11323	Wheat flour and its products (steamed buns/noodles/etc.)-Tofu	-0.0196037	0.400164	0.975605	SFI
genus.LachnospiraceaeUCG.004.id.11324	Wheat flour and its products (steamed buns/noodles/etc.)-Tofu	0.0321052	0.16818	0.879177	SFI
genus.LachnospiraceaeUCG.010.id.11330	Wheat flour and its products (steamed buns/noodles/etc.)-Tofu	-0.0291554	0.210788	0.910703	SFI
genus.Lactobacillus.id.1837	Wheat flour and its products (steamed buns/noodles/etc.)-Tofu	-0.0287394	0.217375	0.914703	SFI
genus.Lelliottia.id.14638	Wheat flour and its products (steamed buns/noodles/etc.)-Tofu	-0.00497503	0.830942	1	SFI
genus.Marvinbryantia.id.2005	Wheat flour and its products (steamed buns/noodles/etc.)-Tofu	-0.0373702	0.108666	0.806914	SFI
genus.Massilia.id.2975	Wheat flour and its products (steamed buns/noodles/etc.)-Tofu	-0.0352476	0.13027	0.838778	SFI
genus.Megamonas.id.2184	Wheat flour and its products (steamed buns/noodles/etc.)-Tofu	0.0487351	0.0363852	0.601389	SFI
genus.Megasphaera.id.2185	Wheat flour and its products (steamed buns/noodles/etc.)-Tofu	0.0676888	0.00363695	0.218789	SFI
genus.Methanobrevibacter.id.123	Wheat flour and its products (steamed buns/noodles/etc.)-Tofu	-0.00500294	0.830008	1	SFI
genus.Methylobacterium.id.2497	Wheat flour and its products (steamed buns/noodles/etc.)-Tofu	-0.00971684	0.676689	0.999619	SFI
genus.Mitsuokella.id.2186	Wheat flour and its products (steamed buns/noodles/etc.)-Tofu	0.00859128	0.712365	1	SFI
genus.Mogibacterium.id.1960	Wheat flour and its products (steamed buns/noodles/etc.)-Tofu	0.0176425	0.448961	0.981774	SFI
genus.Neisseria.id.3032	Wheat flour and its products (steamed buns/noodles/etc.)-Tofu	-0.0111506	0.632281	0.998991	SFI
genus.Nocardiopsis.id.777	Wheat flour and its products (steamed buns/noodles/etc.)-Tofu	-0.0522609	0.0248203	0.524209	SFI
genus.Odoribacter.id.952	Wheat flour and its products (steamed buns/noodles/etc.)-Tofu	-0.0220481	0.344016	0.962957	SFI
genus.Olsenella.id.822	Wheat flour and its products (steamed buns/noodles/etc.)-Tofu	0.00812743	0.727258	1	SFI
genus.Oscillibacter.id.2063	Wheat flour and its products (steamed buns/noodles/etc.)-Tofu	-0.0175938	0.450215	0.981858	SFI
genus.Oscillospira.id.2064	Wheat flour and its products (steamed buns/noodles/etc.)-Tofu	0.00405468	0.861867	1	SFI
genus.Oxalobacter.id.2978	Wheat flour and its products (steamed buns/noodles/etc.)-Tofu	0.0142813	0.539956	0.992882	SFI
genus.Paeniclostridium.id.14378	Wheat flour and its products (steamed buns/noodles/etc.)-Tofu	-0.00420633	0.856756	1	SFI
genus.Parabacteroides.id.954	Wheat flour and its products (steamed buns/noodles/etc.)-Tofu	0.0159945	0.492453	0.987946	SFI
genus.Paraprevotella.id.962	Wheat flour and its products (steamed buns/noodles/etc.)-Tofu	-0.0127621	0.583912	0.996617	SFI
genus.Parasutterella.id.2892	Wheat flour and its products (steamed buns/noodles/etc.)-Tofu	-0.00879798	0.705763	1	SFI
genus.Parvimonas.id.1945	Wheat flour and its products (steamed buns/noodles/etc.)-Tofu	-0.00223188	0.923698	1	SFI
genus.Pelagibacterium.id.2484	Wheat flour and its products (steamed buns/noodles/etc.)-Tofu	-0.0142585	0.540603	0.992882	SFI
genus.Pelomonas.id.2945	Wheat flour and its products (steamed buns/noodles/etc.)-Tofu	-0.00745477	0.749037	1	SFI
genus.Peptococcus.id.2037	Wheat flour and its products (steamed buns/noodles/etc.)-Tofu	-0.017713	0.447151	0.98168	SFI
genus.Peptoniphilus.id.1946	Wheat flour and its products (steamed buns/noodles/etc.)-Tofu	-0.0192665	0.408319	0.976508	SFI
genus.Phascolarctobacterium.id.2168	Wheat flour and its products (steamed buns/noodles/etc.)-Tofu	0.00681186	0.770043	1	SFI
genus.Phreatobacter.id.11439	Wheat flour and its products (steamed buns/noodles/etc.)-Tofu	0.0173653	0.45612	0.982641	SFI
genus.Porphyromonas.id.956	Wheat flour and its products (steamed buns/noodles/etc.)-Tofu	-0.0256499	0.270946	0.940313	SFI
genus.Prauserella.id.754	Wheat flour and its products (steamed buns/noodles/etc.)-Tofu	-0.00591279	0.799699	1	SFI
genus.Prevotella.id.963	Wheat flour and its products (steamed buns/noodles/etc.)-Tofu	0.0134013	0.565215	0.994476	SFI
genus.Prevotella2.id.11180	Wheat flour and its products (steamed buns/noodles/etc.)-Tofu	0.0212842	0.360996	0.966584	SFI
genus.Prevotella6.id.11181	Wheat flour and its products (steamed buns/noodles/etc.)-Tofu	0.0174874	0.452962	0.982261	SFI
genus.Prevotella7.id.11182	Wheat flour and its products (steamed buns/noodles/etc.)-Tofu	0.00665503	0.775193	1	SFI
genus.Prevotella9.id.11183	Wheat flour and its products (steamed buns/noodles/etc.)-Tofu	-0.0107887	0.643375	0.999394	SFI
genus.PrevotellaceaeNK3B31group.id.11185	Wheat flour and its products (steamed buns/noodles/etc.)-Tofu	0.0298346	0.200346	0.903542	SFI
genus.PrevotellaceaeUCG.001.id.11186	Wheat flour and its products (steamed buns/noodles/etc.)-Tofu	0.0146842	0.528582	0.991961	SFI
genus.Pseudobutyrivibrio.id.2010	Wheat flour and its products (steamed buns/noodles/etc.)-Tofu	-0.00498785	0.830513	1	SFI
genus.Pseudomonas.id.3723	Wheat flour and its products (steamed buns/noodles/etc.)-Tofu	-0.0389532	0.0944804	0.783318	SFI
genus.Psychrobacter.id.3716	Wheat flour and its products (steamed buns/noodles/etc.)-Tofu	-0.0364046	0.118114	0.821665	SFI
genus.Pyramidobacter.id.3912	Wheat flour and its products (steamed buns/noodles/etc.)-Tofu	0.0453689	0.0514266	0.66967	SFI
genus.Ralstonia.id.2909	Wheat flour and its products (steamed buns/noodles/etc.)-Tofu	-0.0126811	0.586303	0.996758	SFI
genus.Rheinheimera.id.3426	Wheat flour and its products (steamed buns/noodles/etc.)-Tofu	0.00904816	0.697802	1	SFI
genus.RikenellaceaeRC9gutgroup.id.11191	Wheat flour and its products (steamed buns/noodles/etc.)-Tofu	0.0213975	0.358447	0.966229	SFI
genus.Romboutsia.id.11347	Wheat flour and its products (steamed buns/noodles/etc.)-Tofu	0.0268638	0.248909	0.931091	SFI
genus.Roseburia.id.2012	Wheat flour and its products (steamed buns/noodles/etc.)-Tofu	-0.00909289	0.696382	1	SFI
genus.Rothia.id.646	Wheat flour and its products (steamed buns/noodles/etc.)-Tofu	0.0145648	0.531938	0.992384	SFI
genus.Ruminiclostridium5.id.11355	Wheat flour and its products (steamed buns/noodles/etc.)-Tofu	-0.00402935	0.862721	1	SFI
genus.Ruminiclostridium6.id.11356	Wheat flour and its products (steamed buns/noodles/etc.)-Tofu	-0.0431967	0.0636603	0.709989	SFI
genus.Ruminiclostridium9.id.11357	Wheat flour and its products (steamed buns/noodles/etc.)-Tofu	-0.0295169	0.205182	0.907128	SFI
genus.RuminococcaceaeNK4A214group.id.11358	Wheat flour and its products (steamed buns/noodles/etc.)-Tofu	-0.0301601	0.195477	0.899686	SFI
genus.RuminococcaceaeUCG.002.id.11360	Wheat flour and its products (steamed buns/noodles/etc.)-Tofu	-0.0125519	0.590124	0.996799	SFI
genus.RuminococcaceaeUCG.003.id.11361	Wheat flour and its products (steamed buns/noodles/etc.)-Tofu	-0.00162709	0.944335	1	SFI
genus.RuminococcaceaeUCG.004.id.11362	Wheat flour and its products (steamed buns/noodles/etc.)-Tofu	-0.0926435	6.77216e-05	0.0164538	SFI
genus.RuminococcaceaeUCG.005.id.11363	Wheat flour and its products (steamed buns/noodles/etc.)-Tofu	-0.0208812	0.370164	0.969047	SFI
genus.RuminococcaceaeUCG.009.id.11366	Wheat flour and its products (steamed buns/noodles/etc.)-Tofu	0.0148812	0.523066	0.99123	SFI
genus.RuminococcaceaeUCG.010.id.11367	Wheat flour and its products (steamed buns/noodles/etc.)-Tofu	-0.0267016	0.251778	0.932299	SFI
genus.RuminococcaceaeUCG.013.id.11370	Wheat flour and its products (steamed buns/noodles/etc.)-Tofu	0.0654039	0.00495929	0.258028	SFI
genus.RuminococcaceaeUCG.014.id.11371	Wheat flour and its products (steamed buns/noodles/etc.)-Tofu	-0.00686231	0.768388	1	SFI
genus.Ruminococcus1.id.11373	Wheat flour and its products (steamed buns/noodles/etc.)-Tofu	-0.0125201	0.591064	0.99695	SFI
genus.Ruminococcus2.id.11374	Wheat flour and its products (steamed buns/noodles/etc.)-Tofu	-0.00207524	0.929039	1	SFI
genus.Saccharopolyspora.id.757	Wheat flour and its products (steamed buns/noodles/etc.)-Tofu	-0.0305211	0.19018	0.896055	SFI
genus.Sellimonas.id.14369	Wheat flour and its products (steamed buns/noodles/etc.)-Tofu	-0.016455	0.480077	0.98624	SFI
genus.Senegalimassilia.id.11160	Wheat flour and its products (steamed buns/noodles/etc.)-Tofu	-0.0214923	0.356321	0.965759	SFI
genus.Simplicispira.id.2957	Wheat flour and its products (steamed buns/noodles/etc.)-Tofu	0.0102286	0.660698	0.999394	SFI
genus.Slackia.id.825	Wheat flour and its products (steamed buns/noodles/etc.)-Tofu	0.00690652	0.766939	1	SFI
genus.Solobacterium.id.2161	Wheat flour and its products (steamed buns/noodles/etc.)-Tofu	-0.0162984	0.484268	0.986777	SFI
genus.Sphingomonas.id.2852	Wheat flour and its products (steamed buns/noodles/etc.)-Tofu	-0.013367	0.566212	0.994669	SFI
genus.Staphylococcus.id.1780	Wheat flour and its products (steamed buns/noodles/etc.)-Tofu	-0.0353772	0.128862	0.836844	SFI
genus.Stenotrophomonas.id.3818	Wheat flour and its products (steamed buns/noodles/etc.)-Tofu	-0.00621931	0.789554	1	SFI
genus.Streptococcus.id.1853	Wheat flour and its products (steamed buns/noodles/etc.)-Tofu	0.0246593	0.289892	0.947683	SFI
genus.Subdoligranulum.id.2070	Wheat flour and its products (steamed buns/noodles/etc.)-Tofu	-0.05178	0.0261814	0.535015	SFI
genus.Sutterella.id.2896	Wheat flour and its products (steamed buns/noodles/etc.)-Tofu	0.0195751	0.400852	0.975741	SFI
genus.Terrisporobacter.id.11348	Wheat flour and its products (steamed buns/noodles/etc.)-Tofu	-0.0792371	0.00066011	0.0802619	SFI
genus.Turicibacter.id.2162	Wheat flour and its products (steamed buns/noodles/etc.)-Tofu	-0.00601864	0.796192	1	SFI
genus.Tyzzerella.id.11334	Wheat flour and its products (steamed buns/noodles/etc.)-Tofu	0.00604867	0.795198	1	SFI
genus.Tyzzerella3.id.11335	Wheat flour and its products (steamed buns/noodles/etc.)-Tofu	0.0133435	0.566893	0.994746	SFI
genus.Tyzzerella4.id.11336	Wheat flour and its products (steamed buns/noodles/etc.)-Tofu	0.0212165	0.362528	0.966807	SFI
genus.unknowngenus.id.1000000005	Wheat flour and its products (steamed buns/noodles/etc.)-Tofu	-0.00786138	0.735847	1	SFI
genus.unknowngenus.id.1000000017	Wheat flour and its products (steamed buns/noodles/etc.)-Tofu	-0.0391826	0.0925541	0.779032	SFI
genus.unknowngenus.id.1000001215	Wheat flour and its products (steamed buns/noodles/etc.)-Tofu	-0.0261141	0.262365	0.936808	SFI
genus.unknowngenus.id.1000003999	Wheat flour and its products (steamed buns/noodles/etc.)-Tofu	-0.00610506	0.793331	1	SFI
genus.unknowngenus.id.1000005472	Wheat flour and its products (steamed buns/noodles/etc.)-Tofu	-0.0436588	0.060874	0.700727	SFI
genus.unknowngenus.id.1000005479	Wheat flour and its products (steamed buns/noodles/etc.)-Tofu	0.0426637	0.0670036	0.718127	SFI
genus.unknowngenus.id.1000010972	Wheat flour and its products (steamed buns/noodles/etc.)-Tofu	0.0102802	0.659094	0.999394	SFI
genus.unknowngenus.id.1000013899	Wheat flour and its products (steamed buns/noodles/etc.)-Tofu	-0.00593336	0.799018	1	SFI
genus.unknowngenus.id.1000043796	Wheat flour and its products (steamed buns/noodles/etc.)-Tofu	-0.027875	0.231531	0.923734	SFI
genus.unknowngenus.id.1252	Wheat flour and its products (steamed buns/noodles/etc.)-Tofu	0.00756812	0.745353	1	SFI
genus.unknowngenus.id.1868	Wheat flour and its products (steamed buns/noodles/etc.)-Tofu	-0.00859406	0.712276	1	SFI
genus.unknowngenus.id.2001	Wheat flour and its products (steamed buns/noodles/etc.)-Tofu	-0.0198614	0.393997	0.974228	SFI
genus.unknowngenus.id.2041	Wheat flour and its products (steamed buns/noodles/etc.)-Tofu	-0.00454994	0.845196	1	SFI
genus.unknowngenus.id.2071	Wheat flour and its products (steamed buns/noodles/etc.)-Tofu	-0.0591213	0.0111083	0.37877	SFI
genus.unknowngenus.id.2393	Wheat flour and its products (steamed buns/noodles/etc.)-Tofu	-0.034782	0.135426	0.845221	SFI
genus.unknowngenus.id.826	Wheat flour and its products (steamed buns/noodles/etc.)-Tofu	-0.0440215	0.058758	0.694251	SFI
genus.unknowngenus.id.964	Wheat flour and its products (steamed buns/noodles/etc.)-Tofu	0.030782	0.186417	0.893639	SFI
genus.Veillonella.id.2198	Wheat flour and its products (steamed buns/noodles/etc.)-Tofu	0.0484484	0.0375003	0.608376	SFI
genus.Vibrionimonas.id.13914	Wheat flour and its products (steamed buns/noodles/etc.)-Tofu	-0.0554487	0.0172523	0.454282	SFI
genus.Weissella.id.1843	Wheat flour and its products (steamed buns/noodles/etc.)-Tofu	0.04122	0.0767917	0.744953	SFI
genus.Clostridiuminnocuumgroup.id.14397	Wheat flour and its products (steamed buns/noodles/etc.)-Yuba	-0.0216611	0.446745	0.981648	SFI
genus.Eubacteriumbrachygroup.id.11296	Wheat flour and its products (steamed buns/noodles/etc.)-Yuba	0.0032213	0.909923	1	SFI
genus.Eubacteriumcoprostanoligenesgroup.id.11375	Wheat flour and its products (steamed buns/noodles/etc.)-Yuba	-0.0209774	0.461224	0.983862	SFI
genus.Eubacteriumeligensgroup.id.14372	Wheat flour and its products (steamed buns/noodles/etc.)-Yuba	-0.0280721	0.324073	0.958666	SFI
genus.Eubacteriumfissicatenagroup.id.14373	Wheat flour and its products (steamed buns/noodles/etc.)-Yuba	-0.0416077	0.143756	0.854348	SFI
genus.Eubacteriumhalliigroup.id.11338	Wheat flour and its products (steamed buns/noodles/etc.)-Yuba	-0.0022739	0.936347	1	SFI
genus.Eubacteriumnodatumgroup.id.11297	Wheat flour and its products (steamed buns/noodles/etc.)-Yuba	-0.0265447	0.351106	0.964681	SFI
genus.Eubacteriumrectalegroup.id.14374	Wheat flour and its products (steamed buns/noodles/etc.)-Yuba	0.0520947	0.0671193	0.718127	SFI
genus.Eubacteriumruminantiumgroup.id.11340	Wheat flour and its products (steamed buns/noodles/etc.)-Yuba	0.0156968	0.58141	0.996378	SFI
genus.Eubacteriumventriosumgroup.id.11341	Wheat flour and its products (steamed buns/noodles/etc.)-Yuba	0.0297379	0.296179	0.950548	SFI
genus.Eubacteriumxylanophilumgroup.id.14375	Wheat flour and its products (steamed buns/noodles/etc.)-Yuba	0.0408056	0.151646	0.861757	SFI
genus.Ruminococcusgauvreauiigroup.id.11342	Wheat flour and its products (steamed buns/noodles/etc.)-Yuba	-0.00507881	0.858428	1	SFI
genus.Ruminococcusgnavusgroup.id.14376	Wheat flour and its products (steamed buns/noodles/etc.)-Yuba	-0.0443725	0.118953	0.823266	SFI
genus.Ruminococcustorquesgroup.id.14377	Wheat flour and its products (steamed buns/noodles/etc.)-Yuba	-0.0677836	0.0171543	0.453295	SFI
genus.Abiotrophia.id.1803	Wheat flour and its products (steamed buns/noodles/etc.)-Yuba	-0.00435935	0.878314	1	SFI
genus.Acidaminococcus.id.2167	Wheat flour and its products (steamed buns/noodles/etc.)-Yuba	0.0565872	0.0467008	0.653402	SFI
genus.Acinetobacter.id.3711	Wheat flour and its products (steamed buns/noodles/etc.)-Yuba	0.00260371	0.927138	1	SFI
genus.Actinomyces.id.423	Wheat flour and its products (steamed buns/noodles/etc.)-Yuba	-0.012393	0.663363	0.999394	SFI
genus.Adlercreutzia.id.812	Wheat flour and its products (steamed buns/noodles/etc.)-Yuba	-0.0126905	0.655797	0.999394	SFI
genus.Akkermansia.id.4037	Wheat flour and its products (steamed buns/noodles/etc.)-Yuba	0.0681849	0.0165061	0.44696	SFI
genus.Aliihoeflea.id.2512	Wheat flour and its products (steamed buns/noodles/etc.)-Yuba	0.00291634	0.918419	1	SFI
genus.Alistipes.id.968	Wheat flour and its products (steamed buns/noodles/etc.)-Yuba	0.0262714	0.356089	0.965697	SFI
genus.Allisonella.id.2174	Wheat flour and its products (steamed buns/noodles/etc.)-Yuba	0.0290327	0.307785	0.953688	SFI
genus.Alloprevotella.id.961	Wheat flour and its products (steamed buns/noodles/etc.)-Yuba	-0.0387657	0.173195	0.883516	SFI
genus.Anaerofilum.id.2053	Wheat flour and its products (steamed buns/noodles/etc.)-Yuba	0.00628807	0.825212	1	SFI
genus.Anaerostipes.id.1991	Wheat flour and its products (steamed buns/noodles/etc.)-Yuba	0.0322289	0.257546	0.934813	SFI
genus.Anaerotruncus.id.2054	Wheat flour and its products (steamed buns/noodles/etc.)-Yuba	-0.0501379	0.0780672	0.748239	SFI
genus.Atopobium.id.814	Wheat flour and its products (steamed buns/noodles/etc.)-Yuba	0.0449714	0.114049	0.815283	SFI
genus.Bacteroides.id.918	Wheat flour and its products (steamed buns/noodles/etc.)-Yuba	0.0357798	0.208742	0.909049	SFI
genus.Barnesiella.id.944	Wheat flour and its products (steamed buns/noodles/etc.)-Yuba	-0.0326166	0.251861	0.932369	SFI
genus.Bifidobacterium.id.436	Wheat flour and its products (steamed buns/noodles/etc.)-Yuba	0.0667388	0.0189474	0.470447	SFI
genus.Bilophila.id.3170	Wheat flour and its products (steamed buns/noodles/etc.)-Yuba	-0.0214596	0.450985	0.98186	SFI
genus.Blastomonas.id.2845	Wheat flour and its products (steamed buns/noodles/etc.)-Yuba	-0.0177276	0.533505	0.992644	SFI
genus.Blautia.id.1992	Wheat flour and its products (steamed buns/noodles/etc.)-Yuba	-0.0521104	0.0670369	0.718127	SFI
genus.Brachybacterium.id.535	Wheat flour and its products (steamed buns/noodles/etc.)-Yuba	-0.0176233	0.535917	0.992784	SFI
genus.Bradyrhizobium.id.2448	Wheat flour and its products (steamed buns/noodles/etc.)-Yuba	0.0257088	0.366488	0.967833	SFI
genus.Brevibacterium.id.522	Wheat flour and its products (steamed buns/noodles/etc.)-Yuba	0.0150227	0.597745	0.997328	SFI
genus.Brevundimonas.id.2390	Wheat flour and its products (steamed buns/noodles/etc.)-Yuba	5.02216e-05	0.998593	1	SFI
genus.Brochothrix.id.1738	Wheat flour and its products (steamed buns/noodles/etc.)-Yuba	-0.0137668	0.628719	0.998991	SFI
genus.Brucella.id.2457	Wheat flour and its products (steamed buns/noodles/etc.)-Yuba	0.0436481	0.125102	0.83156	SFI
genus.Butyricicoccus.id.2055	Wheat flour and its products (steamed buns/noodles/etc.)-Yuba	-0.0309506	0.276911	0.942624	SFI
genus.Butyricimonas.id.945	Wheat flour and its products (steamed buns/noodles/etc.)-Yuba	-0.0133879	0.638199	0.999185	SFI
genus.CandidatusSoleaferrea.id.11350	Wheat flour and its products (steamed buns/noodles/etc.)-Yuba	-0.041477	0.14502	0.855549	SFI
genus.CandidatusStoquefichus.id.11379	Wheat flour and its products (steamed buns/noodles/etc.)-Yuba	0.000363537	0.989813	1	SFI
genus.Catabacter.id.11282	Wheat flour and its products (steamed buns/noodles/etc.)-Yuba	0.00463418	0.870708	1	SFI
genus.Catenibacterium.id.2153	Wheat flour and its products (steamed buns/noodles/etc.)-Yuba	-0.0560444	0.0488501	0.661017	SFI
genus.Cetobacterium.id.2209	Wheat flour and its products (steamed buns/noodles/etc.)-Yuba	-0.0240629	0.397976	0.97513	SFI
genus.Christensenella.id.1867	Wheat flour and its products (steamed buns/noodles/etc.)-Yuba	0.0033626	0.905989	1	SFI
genus.ChristensenellaceaeR.7group.id.11283	Wheat flour and its products (steamed buns/noodles/etc.)-Yuba	0.00629861	0.824924	1	SFI
genus.Chryseobacterium.id.1126	Wheat flour and its products (steamed buns/noodles/etc.)-Yuba	-0.00294455	0.917633	1	SFI
genus.Cloacibacillus.id.3908	Wheat flour and its products (steamed buns/noodles/etc.)-Yuba	0.00577742	0.839204	1	SFI
genus.Clostridiumsensustricto1.id.1873	Wheat flour and its products (steamed buns/noodles/etc.)-Yuba	-0.0404681	0.155063	0.865552	SFI
genus.Collinsella.id.815	Wheat flour and its products (steamed buns/noodles/etc.)-Yuba	-0.0715724	0.011838	0.389895	SFI
genus.Comamonas.id.2925	Wheat flour and its products (steamed buns/noodles/etc.)-Yuba	0.0208991	0.462899	0.98396	SFI
genus.Coprobacillus.id.2154	Wheat flour and its products (steamed buns/noodles/etc.)-Yuba	-0.0445892	0.11716	0.82021	SFI
genus.Coprococcus1.id.11301	Wheat flour and its products (steamed buns/noodles/etc.)-Yuba	-0.0554062	0.0514831	0.669887	SFI
genus.Coprococcus2.id.11302	Wheat flour and its products (steamed buns/noodles/etc.)-Yuba	-0.0181661	0.52343	0.99123	SFI
genus.Coprococcus3.id.11303	Wheat flour and its products (steamed buns/noodles/etc.)-Yuba	0.00218546	0.938818	1	SFI
genus.Corynebacterium.id.449	Wheat flour and its products (steamed buns/noodles/etc.)-Yuba	-0.0115537	0.684894	0.999739	SFI
genus.Corynebacterium1.id.11143	Wheat flour and its products (steamed buns/noodles/etc.)-Yuba	-0.0274915	0.334186	0.960743	SFI
genus.DefluviitaleaceaeUCG.011.id.11287	Wheat flour and its products (steamed buns/noodles/etc.)-Yuba	-0.0176633	0.534991	0.992784	SFI
genus.Delftia.id.2927	Wheat flour and its products (steamed buns/noodles/etc.)-Yuba	-0.0118412	0.677489	0.999619	SFI
genus.Desulfovibrio.id.3173	Wheat flour and its products (steamed buns/noodles/etc.)-Yuba	0.00909544	0.749386	1	SFI
genus.Dialister.id.2183	Wheat flour and its products (steamed buns/noodles/etc.)-Yuba	0.108811	0.000126606	0.0258134	SFI
genus.Dielma.id.11380	Wheat flour and its products (steamed buns/noodles/etc.)-Yuba	-0.0136855	0.630749	0.998991	SFI
genus.Dorea.id.1997	Wheat flour and its products (steamed buns/noodles/etc.)-Yuba	-0.0448703	0.114866	0.816469	SFI
genus.Eggerthella.id.819	Wheat flour and its products (steamed buns/noodles/etc.)-Yuba	-0.0397629	0.162391	0.873786	SFI
genus.Eisenbergiella.id.11304	Wheat flour and its products (steamed buns/noodles/etc.)-Yuba	-0.0320758	0.259814	0.935746	SFI
genus.Enhydrobacter.id.3713	Wheat flour and its products (steamed buns/noodles/etc.)-Yuba	-0.0160456	0.573042	0.995372	SFI
genus.Enterococcus.id.1831	Wheat flour and its products (steamed buns/noodles/etc.)-Yuba	-0.0113489	0.690188	0.99995	SFI
genus.Enterorhabdus.id.820	Wheat flour and its products (steamed buns/noodles/etc.)-Yuba	-0.00558427	0.84451	1	SFI
genus.Erysipelatoclostridium.id.11381	Wheat flour and its products (steamed buns/noodles/etc.)-Yuba	0.0143569	0.614081	0.998352	SFI
genus.ErysipelotrichaceaeUCG.003.id.11384	Wheat flour and its products (steamed buns/noodles/etc.)-Yuba	-0.00986096	0.729089	1	SFI
genus.Escherichia.Shigella.id.3504	Wheat flour and its products (steamed buns/noodles/etc.)-Yuba	-0.0122888	0.666022	0.999402	SFI
genus.Eubacterium.id.1932	Wheat flour and its products (steamed buns/noodles/etc.)-Yuba	-0.00659167	0.816919	1	SFI
genus.Ezakiella.id.11289	Wheat flour and its products (steamed buns/noodles/etc.)-Yuba	-0.00375662	0.895034	1	SFI
genus.Faecalibacterium.id.2057	Wheat flour and its products (steamed buns/noodles/etc.)-Yuba	0.0123269	0.66505	0.999394	SFI
genus.Faecalitalea.id.11392	Wheat flour and its products (steamed buns/noodles/etc.)-Yuba	-0.0739887	0.0092644	0.348806	SFI
genus.FamilyXIIIAD3011group.id.11293	Wheat flour and its products (steamed buns/noodles/etc.)-Yuba	-0.0469739	0.0988016	0.791249	SFI
genus.FamilyXIIIUCG.001.id.11294	Wheat flour and its products (steamed buns/noodles/etc.)-Yuba	-0.0316809	0.265729	0.937964	SFI
genus.Flavobacterium.id.1142	Wheat flour and its products (steamed buns/noodles/etc.)-Yuba	-0.0112715	0.692194	1	SFI
genus.Flavonifractor.id.2059	Wheat flour and its products (steamed buns/noodles/etc.)-Yuba	-0.050242	0.0774501	0.746715	SFI
genus.Fusicatenibacter.id.11305	Wheat flour and its products (steamed buns/noodles/etc.)-Yuba	0.0229557	0.420049	0.977856	SFI
genus.Fusobacterium.id.2210	Wheat flour and its products (steamed buns/noodles/etc.)-Yuba	-0.0380139	0.181687	0.890145	SFI
genus.Gemella.id.1733	Wheat flour and its products (steamed buns/noodles/etc.)-Yuba	-0.0458212	0.107367	0.804608	SFI
genus.Gordonibacter.id.821	Wheat flour and its products (steamed buns/noodles/etc.)-Yuba	-0.0415169	0.144633	0.85527	SFI
genus.Granulicatella.id.1821	Wheat flour and its products (steamed buns/noodles/etc.)-Yuba	-0.0392754	0.167608	0.878758	SFI
genus.Haemophilus.id.3698	Wheat flour and its products (steamed buns/noodles/etc.)-Yuba	0.0698085	0.0140981	0.418657	SFI
genus.Halomonas.id.3616	Wheat flour and its products (steamed buns/noodles/etc.)-Yuba	-0.0127179	0.655102	0.999394	SFI
genus.Herbaspirillum.id.2972	Wheat flour and its products (steamed buns/noodles/etc.)-Yuba	0.00313081	0.912443	1	SFI
genus.Holdemanella.id.11393	Wheat flour and its products (steamed buns/noodles/etc.)-Yuba	-0.0422897	0.137298	0.847125	SFI
genus.Holdemania.id.2157	Wheat flour and its products (steamed buns/noodles/etc.)-Yuba	-0.0552427	0.0521765	0.672725	SFI
genus.Howardella.id.2000	Wheat flour and its products (steamed buns/noodles/etc.)-Yuba	0.0226881	0.425488	0.97935	SFI
genus.Hungatella.id.11306	Wheat flour and its products (steamed buns/noodles/etc.)-Yuba	-0.0575915	0.0429328	0.637222	SFI
genus.Hydrobacter.id.14314	Wheat flour and its products (steamed buns/noodles/etc.)-Yuba	-0.0158572	0.577555	0.995901	SFI
genus.Idiomarina.id.3387	Wheat flour and its products (steamed buns/noodles/etc.)-Yuba	-0.0259968	0.361141	0.966584	SFI
genus.Intestinibacter.id.11345	Wheat flour and its products (steamed buns/noodles/etc.)-Yuba	-0.0699343	0.0139252	0.417241	SFI
genus.Intestinimonas.id.2062	Wheat flour and its products (steamed buns/noodles/etc.)-Yuba	-0.0398141	0.16185	0.873192	SFI
genus.Lachnoclostridium.id.11308	Wheat flour and its products (steamed buns/noodles/etc.)-Yuba	0.00821781	0.772869	1	SFI
genus.Lachnospira.id.2004	Wheat flour and its products (steamed buns/noodles/etc.)-Yuba	0.0330987	0.244916	0.929805	SFI
genus.LachnospiraceaeFCS020group.id.11314	Wheat flour and its products (steamed buns/noodles/etc.)-Yuba	-0.0154566	0.587207	0.996758	SFI
genus.LachnospiraceaeND3007group.id.11317	Wheat flour and its products (steamed buns/noodles/etc.)-Yuba	-0.0225079	0.429175	0.979545	SFI
genus.LachnospiraceaeNK4A136group.id.11319	Wheat flour and its products (steamed buns/noodles/etc.)-Yuba	-0.0259854	0.361352	0.966584	SFI
genus.LachnospiraceaeUCG.001.id.11321	Wheat flour and its products (steamed buns/noodles/etc.)-Yuba	0.0111033	0.696556	1	SFI
genus.LachnospiraceaeUCG.003.id.11323	Wheat flour and its products (steamed buns/noodles/etc.)-Yuba	0.0214312	0.451583	0.98205	SFI
genus.LachnospiraceaeUCG.004.id.11324	Wheat flour and its products (steamed buns/noodles/etc.)-Yuba	0.0348035	0.221438	0.917641	SFI
genus.LachnospiraceaeUCG.010.id.11330	Wheat flour and its products (steamed buns/noodles/etc.)-Yuba	-0.0108644	0.70277	1	SFI
genus.Lactobacillus.id.1837	Wheat flour and its products (steamed buns/noodles/etc.)-Yuba	-0.044085	0.121365	0.826605	SFI
genus.Lelliottia.id.14638	Wheat flour and its products (steamed buns/noodles/etc.)-Yuba	-0.0177164	0.533763	0.992685	SFI
genus.Marvinbryantia.id.2005	Wheat flour and its products (steamed buns/noodles/etc.)-Yuba	-0.0396348	0.16375	0.875195	SFI
genus.Massilia.id.2975	Wheat flour and its products (steamed buns/noodles/etc.)-Yuba	-0.0421314	0.138776	0.849152	SFI
genus.Megamonas.id.2184	Wheat flour and its products (steamed buns/noodles/etc.)-Yuba	0.0567344	0.0461316	0.651037	SFI
genus.Megasphaera.id.2185	Wheat flour and its products (steamed buns/noodles/etc.)-Yuba	0.058993	0.0381061	0.612177	SFI
genus.Methanobrevibacter.id.123	Wheat flour and its products (steamed buns/noodles/etc.)-Yuba	-0.035645	0.210463	0.910425	SFI
genus.Methylobacterium.id.2497	Wheat flour and its products (steamed buns/noodles/etc.)-Yuba	-0.0210578	0.459508	0.983633	SFI
genus.Mitsuokella.id.2186	Wheat flour and its products (steamed buns/noodles/etc.)-Yuba	-0.00184596	0.948307	1	SFI
genus.Mogibacterium.id.1960	Wheat flour and its products (steamed buns/noodles/etc.)-Yuba	0.0045565	0.872857	1	SFI
genus.Neisseria.id.3032	Wheat flour and its products (steamed buns/noodles/etc.)-Yuba	-0.0128704	0.651239	0.999394	SFI
genus.Nocardiopsis.id.777	Wheat flour and its products (steamed buns/noodles/etc.)-Yuba	-0.0679336	0.0169095	0.450764	SFI
genus.Odoribacter.id.952	Wheat flour and its products (steamed buns/noodles/etc.)-Yuba	-0.0219479	0.440749	0.981167	SFI
genus.Olsenella.id.822	Wheat flour and its products (steamed buns/noodles/etc.)-Yuba	0.00602715	0.832355	1	SFI
genus.Oscillibacter.id.2063	Wheat flour and its products (steamed buns/noodles/etc.)-Yuba	-0.0262923	0.355707	0.965655	SFI
genus.Oscillospira.id.2064	Wheat flour and its products (steamed buns/noodles/etc.)-Yuba	0.0210882	0.45886	0.983632	SFI
genus.Oxalobacter.id.2978	Wheat flour and its products (steamed buns/noodles/etc.)-Yuba	0.02503	0.379281	0.971372	SFI
genus.Paeniclostridium.id.14378	Wheat flour and its products (steamed buns/noodles/etc.)-Yuba	0.000659519	0.98152	1	SFI
genus.Parabacteroides.id.954	Wheat flour and its products (steamed buns/noodles/etc.)-Yuba	0.000140001	0.996077	1	SFI
genus.Paraprevotella.id.962	Wheat flour and its products (steamed buns/noodles/etc.)-Yuba	-0.0121552	0.669438	0.999502	SFI
genus.Parasutterella.id.2892	Wheat flour and its products (steamed buns/noodles/etc.)-Yuba	0.0291466	0.305891	0.953059	SFI
genus.Parvimonas.id.1945	Wheat flour and its products (steamed buns/noodles/etc.)-Yuba	-0.0173457	0.54236	0.992906	SFI
genus.Pelagibacterium.id.2484	Wheat flour and its products (steamed buns/noodles/etc.)-Yuba	-0.0142307	0.617199	0.998425	SFI
genus.Pelomonas.id.2945	Wheat flour and its products (steamed buns/noodles/etc.)-Yuba	0.0153984	0.588617	0.996758	SFI
genus.Peptococcus.id.2037	Wheat flour and its products (steamed buns/noodles/etc.)-Yuba	-0.00903386	0.751026	1	SFI
genus.Peptoniphilus.id.1946	Wheat flour and its products (steamed buns/noodles/etc.)-Yuba	0.00535027	0.850948	1	SFI
genus.Phascolarctobacterium.id.2168	Wheat flour and its products (steamed buns/noodles/etc.)-Yuba	0.00255107	0.928608	1	SFI
genus.Phreatobacter.id.11439	Wheat flour and its products (steamed buns/noodles/etc.)-Yuba	0.00425761	0.881133	1	SFI
genus.Porphyromonas.id.956	Wheat flour and its products (steamed buns/noodles/etc.)-Yuba	-0.0324612	0.254129	0.933238	SFI
genus.Prauserella.id.754	Wheat flour and its products (steamed buns/noodles/etc.)-Yuba	-0.0106761	0.707683	1	SFI
genus.Prevotella.id.963	Wheat flour and its products (steamed buns/noodles/etc.)-Yuba	0.0178997	0.52954	0.992017	SFI
genus.Prevotella2.id.11180	Wheat flour and its products (steamed buns/noodles/etc.)-Yuba	0.0258521	0.363822	0.967232	SFI
genus.Prevotella6.id.11181	Wheat flour and its products (steamed buns/noodles/etc.)-Yuba	0.0143939	0.613166	0.998344	SFI
genus.Prevotella7.id.11182	Wheat flour and its products (steamed buns/noodles/etc.)-Yuba	-0.013979	0.623437	0.998941	SFI
genus.Prevotella9.id.11183	Wheat flour and its products (steamed buns/noodles/etc.)-Yuba	-0.00489688	0.863449	1	SFI
genus.PrevotellaceaeNK3B31group.id.11185	Wheat flour and its products (steamed buns/noodles/etc.)-Yuba	-0.0121892	0.668567	0.999502	SFI
genus.PrevotellaceaeUCG.001.id.11186	Wheat flour and its products (steamed buns/noodles/etc.)-Yuba	-0.0298051	0.295089	0.949782	SFI
genus.Pseudobutyrivibrio.id.2010	Wheat flour and its products (steamed buns/noodles/etc.)-Yuba	-0.0136066	0.632719	0.998991	SFI
genus.Pseudomonas.id.3723	Wheat flour and its products (steamed buns/noodles/etc.)-Yuba	-0.0520848	0.0671713	0.718196	SFI
genus.Psychrobacter.id.3716	Wheat flour and its products (steamed buns/noodles/etc.)-Yuba	-0.0647715	0.0227715	0.506374	SFI
genus.Pyramidobacter.id.3912	Wheat flour and its products (steamed buns/noodles/etc.)-Yuba	0.04311	0.129828	0.838271	SFI
genus.Ralstonia.id.2909	Wheat flour and its products (steamed buns/noodles/etc.)-Yuba	0.0324443	0.254376	0.933426	SFI
genus.Rheinheimera.id.3426	Wheat flour and its products (steamed buns/noodles/etc.)-Yuba	0.0130039	0.647864	0.999394	SFI
genus.RikenellaceaeRC9gutgroup.id.11191	Wheat flour and its products (steamed buns/noodles/etc.)-Yuba	0.00848984	0.765567	1	SFI
genus.Romboutsia.id.11347	Wheat flour and its products (steamed buns/noodles/etc.)-Yuba	-0.0287213	0.313005	0.954856	SFI
genus.Roseburia.id.2012	Wheat flour and its products (steamed buns/noodles/etc.)-Yuba	0.0148778	0.601283	0.997437	SFI
genus.Rothia.id.646	Wheat flour and its products (steamed buns/noodles/etc.)-Yuba	0.0100059	0.725267	1	SFI
genus.Ruminiclostridium5.id.11355	Wheat flour and its products (steamed buns/noodles/etc.)-Yuba	-0.0591284	0.0376652	0.609509	SFI
genus.Ruminiclostridium6.id.11356	Wheat flour and its products (steamed buns/noodles/etc.)-Yuba	-0.0170949	0.548214	0.993492	SFI
genus.Ruminiclostridium9.id.11357	Wheat flour and its products (steamed buns/noodles/etc.)-Yuba	-0.0386182	0.174837	0.884929	SFI
genus.RuminococcaceaeNK4A214group.id.11358	Wheat flour and its products (steamed buns/noodles/etc.)-Yuba	-0.0146656	0.606482	0.997719	SFI
genus.RuminococcaceaeUCG.002.id.11360	Wheat flour and its products (steamed buns/noodles/etc.)-Yuba	0.00538454	0.850004	1	SFI
genus.RuminococcaceaeUCG.003.id.11361	Wheat flour and its products (steamed buns/noodles/etc.)-Yuba	0.00961121	0.735691	1	SFI
genus.RuminococcaceaeUCG.004.id.11362	Wheat flour and its products (steamed buns/noodles/etc.)-Yuba	-0.0577786	0.04226	0.634029	SFI
genus.RuminococcaceaeUCG.005.id.11363	Wheat flour and its products (steamed buns/noodles/etc.)-Yuba	-0.0143517	0.614209	0.998352	SFI
genus.RuminococcaceaeUCG.009.id.11366	Wheat flour and its products (steamed buns/noodles/etc.)-Yuba	0.00531368	0.851955	1	SFI
genus.RuminococcaceaeUCG.010.id.11367	Wheat flour and its products (steamed buns/noodles/etc.)-Yuba	-0.00684074	0.81013	1	SFI
genus.RuminococcaceaeUCG.013.id.11370	Wheat flour and its products (steamed buns/noodles/etc.)-Yuba	0.0713296	0.0121287	0.393625	SFI
genus.RuminococcaceaeUCG.014.id.11371	Wheat flour and its products (steamed buns/noodles/etc.)-Yuba	0.0200648	0.480952	0.986339	SFI
genus.Ruminococcus1.id.11373	Wheat flour and its products (steamed buns/noodles/etc.)-Yuba	0.0498016	0.0800877	0.752929	SFI
genus.Ruminococcus2.id.11374	Wheat flour and its products (steamed buns/noodles/etc.)-Yuba	0.0188919	0.506967	0.988971	SFI
genus.Saccharopolyspora.id.757	Wheat flour and its products (steamed buns/noodles/etc.)-Yuba	-0.0472239	0.0970178	0.788138	SFI
genus.Sellimonas.id.14369	Wheat flour and its products (steamed buns/noodles/etc.)-Yuba	-0.0430898	0.130008	0.83839	SFI
genus.Senegalimassilia.id.11160	Wheat flour and its products (steamed buns/noodles/etc.)-Yuba	-0.0137602	0.628885	0.998991	SFI
genus.Simplicispira.id.2957	Wheat flour and its products (steamed buns/noodles/etc.)-Yuba	0.0279425	0.326314	0.959026	SFI
genus.Slackia.id.825	Wheat flour and its products (steamed buns/noodles/etc.)-Yuba	0.00570967	0.841064	1	SFI
genus.Solobacterium.id.2161	Wheat flour and its products (steamed buns/noodles/etc.)-Yuba	-0.0279757	0.325738	0.959026	SFI
genus.Sphingomonas.id.2852	Wheat flour and its products (steamed buns/noodles/etc.)-Yuba	-0.0123355	0.664831	0.999394	SFI
genus.Staphylococcus.id.1780	Wheat flour and its products (steamed buns/noodles/etc.)-Yuba	-0.00538715	0.849932	1	SFI
genus.Stenotrophomonas.id.3818	Wheat flour and its products (steamed buns/noodles/etc.)-Yuba	-0.00921159	0.746295	1	SFI
genus.Streptococcus.id.1853	Wheat flour and its products (steamed buns/noodles/etc.)-Yuba	0.00177254	0.950361	1	SFI
genus.Subdoligranulum.id.2070	Wheat flour and its products (steamed buns/noodles/etc.)-Yuba	-0.0374228	0.188579	0.895302	SFI
genus.Sutterella.id.2896	Wheat flour and its products (steamed buns/noodles/etc.)-Yuba	0.0277234	0.330123	0.960048	SFI
genus.Terrisporobacter.id.11348	Wheat flour and its products (steamed buns/noodles/etc.)-Yuba	-0.0867537	0.00226829	0.167703	SFI
genus.Turicibacter.id.2162	Wheat flour and its products (steamed buns/noodles/etc.)-Yuba	-0.0536052	0.0595605	0.696342	SFI
genus.Tyzzerella.id.11334	Wheat flour and its products (steamed buns/noodles/etc.)-Yuba	-0.00761713	0.789064	1	SFI
genus.Tyzzerella3.id.11335	Wheat flour and its products (steamed buns/noodles/etc.)-Yuba	0.0587686	0.0388464	0.615711	SFI
genus.Tyzzerella4.id.11336	Wheat flour and its products (steamed buns/noodles/etc.)-Yuba	-0.0135291	0.634659	0.998991	SFI
genus.unknowngenus.id.1000000005	Wheat flour and its products (steamed buns/noodles/etc.)-Yuba	-0.00516338	0.856096	1	SFI
genus.unknowngenus.id.1000000017	Wheat flour and its products (steamed buns/noodles/etc.)-Yuba	-0.0606539	0.0329904	0.581402	SFI
genus.unknowngenus.id.1000001215	Wheat flour and its products (steamed buns/noodles/etc.)-Yuba	-0.016529	0.561539	0.994395	SFI
genus.unknowngenus.id.1000003999	Wheat flour and its products (steamed buns/noodles/etc.)-Yuba	-0.0203688	0.474331	0.985393	SFI
genus.unknowngenus.id.1000005472	Wheat flour and its products (steamed buns/noodles/etc.)-Yuba	-0.00758318	0.789982	1	SFI
genus.unknowngenus.id.1000005479	Wheat flour and its products (steamed buns/noodles/etc.)-Yuba	0.0189437	0.505804	0.988799	SFI
genus.unknowngenus.id.1000010972	Wheat flour and its products (steamed buns/noodles/etc.)-Yuba	5.19184e-05	0.998545	1	SFI
genus.unknowngenus.id.1000013899	Wheat flour and its products (steamed buns/noodles/etc.)-Yuba	-0.045531	0.109613	0.80818	SFI
genus.unknowngenus.id.1000043796	Wheat flour and its products (steamed buns/noodles/etc.)-Yuba	0.00571052	0.841041	1	SFI
genus.unknowngenus.id.1252	Wheat flour and its products (steamed buns/noodles/etc.)-Yuba	-0.00372696	0.895858	1	SFI
genus.unknowngenus.id.1868	Wheat flour and its products (steamed buns/noodles/etc.)-Yuba	-0.00747001	0.793044	1	SFI
genus.unknowngenus.id.2001	Wheat flour and its products (steamed buns/noodles/etc.)-Yuba	0.0172816	0.543854	0.992959	SFI
genus.unknowngenus.id.2041	Wheat flour and its products (steamed buns/noodles/etc.)-Yuba	-0.00351854	0.901651	1	SFI
genus.unknowngenus.id.2071	Wheat flour and its products (steamed buns/noodles/etc.)-Yuba	-0.0722873	0.0110174	0.37749	SFI
genus.unknowngenus.id.2393	Wheat flour and its products (steamed buns/noodles/etc.)-Yuba	0.0107956	0.704564	1	SFI
genus.unknowngenus.id.826	Wheat flour and its products (steamed buns/noodles/etc.)-Yuba	-0.0621583	0.0288751	0.554964	SFI
genus.unknowngenus.id.964	Wheat flour and its products (steamed buns/noodles/etc.)-Yuba	0.0137442	0.629285	0.998991	SFI
genus.Veillonella.id.2198	Wheat flour and its products (steamed buns/noodles/etc.)-Yuba	0.0614711	0.0306967	0.56729	SFI
genus.Vibrionimonas.id.13914	Wheat flour and its products (steamed buns/noodles/etc.)-Yuba	-0.0604401	0.0336138	0.584761	SFI
genus.Weissella.id.1843	Wheat flour and its products (steamed buns/noodles/etc.)-Yuba	0.0259503	0.362	0.966652	SFI
genus.Clostridiuminnocuumgroup.id.14397	Wheat flour and its products (steamed buns/noodles/etc.)-Tofu shreds (skin of soya bean milk/thin sheets of bean curd/etc.)	-0.0461523	0.354227	0.965362	SFI
genus.Eubacteriumbrachygroup.id.11296	Wheat flour and its products (steamed buns/noodles/etc.)-Tofu shreds (skin of soya bean milk/thin sheets of bean curd/etc.)	-0.00715108	0.885919	1	SFI
genus.Eubacteriumcoprostanoligenesgroup.id.11375	Wheat flour and its products (steamed buns/noodles/etc.)-Tofu shreds (skin of soya bean milk/thin sheets of bean curd/etc.)	-0.0359848	0.470024	0.984799	SFI
genus.Eubacteriumeligensgroup.id.14372	Wheat flour and its products (steamed buns/noodles/etc.)-Tofu shreds (skin of soya bean milk/thin sheets of bean curd/etc.)	-0.0863346	0.0826855	0.758456	SFI
genus.Eubacteriumfissicatenagroup.id.14373	Wheat flour and its products (steamed buns/noodles/etc.)-Tofu shreds (skin of soya bean milk/thin sheets of bean curd/etc.)	-0.0535644	0.282195	0.944531	SFI
genus.Eubacteriumhalliigroup.id.11338	Wheat flour and its products (steamed buns/noodles/etc.)-Tofu shreds (skin of soya bean milk/thin sheets of bean curd/etc.)	0.0248491	0.618054	0.998425	SFI
genus.Eubacteriumnodatumgroup.id.11297	Wheat flour and its products (steamed buns/noodles/etc.)-Tofu shreds (skin of soya bean milk/thin sheets of bean curd/etc.)	-0.0151216	0.76159	1	SFI
genus.Eubacteriumrectalegroup.id.14374	Wheat flour and its products (steamed buns/noodles/etc.)-Tofu shreds (skin of soya bean milk/thin sheets of bean curd/etc.)	0.0434018	0.383512	0.97232	SFI
genus.Eubacteriumruminantiumgroup.id.11340	Wheat flour and its products (steamed buns/noodles/etc.)-Tofu shreds (skin of soya bean milk/thin sheets of bean curd/etc.)	-0.0627712	0.207458	0.908306	SFI
genus.Eubacteriumventriosumgroup.id.11341	Wheat flour and its products (steamed buns/noodles/etc.)-Tofu shreds (skin of soya bean milk/thin sheets of bean curd/etc.)	-0.0527271	0.289663	0.947621	SFI
genus.Eubacteriumxylanophilumgroup.id.14375	Wheat flour and its products (steamed buns/noodles/etc.)-Tofu shreds (skin of soya bean milk/thin sheets of bean curd/etc.)	0.0108763	0.827265	1	SFI
genus.Ruminococcusgauvreauiigroup.id.11342	Wheat flour and its products (steamed buns/noodles/etc.)-Tofu shreds (skin of soya bean milk/thin sheets of bean curd/etc.)	-0.00372457	0.940434	1	SFI
genus.Ruminococcusgnavusgroup.id.14376	Wheat flour and its products (steamed buns/noodles/etc.)-Tofu shreds (skin of soya bean milk/thin sheets of bean curd/etc.)	-0.0543442	0.275237	0.942064	SFI
genus.Ruminococcustorquesgroup.id.14377	Wheat flour and its products (steamed buns/noodles/etc.)-Tofu shreds (skin of soya bean milk/thin sheets of bean curd/etc.)	-0.0691418	0.164823	0.876738	SFI
genus.Abiotrophia.id.1803	Wheat flour and its products (steamed buns/noodles/etc.)-Tofu shreds (skin of soya bean milk/thin sheets of bean curd/etc.)	-0.0026549	0.957522	1	SFI
genus.Acidaminococcus.id.2167	Wheat flour and its products (steamed buns/noodles/etc.)-Tofu shreds (skin of soya bean milk/thin sheets of bean curd/etc.)	0.0749456	0.132142	0.841281	SFI
genus.Acinetobacter.id.3711	Wheat flour and its products (steamed buns/noodles/etc.)-Tofu shreds (skin of soya bean milk/thin sheets of bean curd/etc.)	-0.00476606	0.923791	1	SFI
genus.Actinomyces.id.423	Wheat flour and its products (steamed buns/noodles/etc.)-Tofu shreds (skin of soya bean milk/thin sheets of bean curd/etc.)	0.0279329	0.575132	0.995732	SFI
genus.Adlercreutzia.id.812	Wheat flour and its products (steamed buns/noodles/etc.)-Tofu shreds (skin of soya bean milk/thin sheets of bean curd/etc.)	0.00334233	0.946538	1	SFI
genus.Akkermansia.id.4037	Wheat flour and its products (steamed buns/noodles/etc.)-Tofu shreds (skin of soya bean milk/thin sheets of bean curd/etc.)	0.07998	0.107997	0.805825	SFI
genus.Aliihoeflea.id.2512	Wheat flour and its products (steamed buns/noodles/etc.)-Tofu shreds (skin of soya bean milk/thin sheets of bean curd/etc.)	0.0105357	0.832593	1	SFI
genus.Alistipes.id.968	Wheat flour and its products (steamed buns/noodles/etc.)-Tofu shreds (skin of soya bean milk/thin sheets of bean curd/etc.)	0.0495055	0.320172	0.95742	SFI
genus.Allisonella.id.2174	Wheat flour and its products (steamed buns/noodles/etc.)-Tofu shreds (skin of soya bean milk/thin sheets of bean curd/etc.)	-0.0338923	0.496405	0.988114	SFI
genus.Alloprevotella.id.961	Wheat flour and its products (steamed buns/noodles/etc.)-Tofu shreds (skin of soya bean milk/thin sheets of bean curd/etc.)	-0.0629234	0.206357	0.907802	SFI
genus.Anaerofilum.id.2053	Wheat flour and its products (steamed buns/noodles/etc.)-Tofu shreds (skin of soya bean milk/thin sheets of bean curd/etc.)	0.0164123	0.741934	1	SFI
genus.Anaerostipes.id.1991	Wheat flour and its products (steamed buns/noodles/etc.)-Tofu shreds (skin of soya bean milk/thin sheets of bean curd/etc.)	-0.0714008	0.15143	0.861692	SFI
genus.Anaerotruncus.id.2054	Wheat flour and its products (steamed buns/noodles/etc.)-Tofu shreds (skin of soya bean milk/thin sheets of bean curd/etc.)	-0.0396526	0.426125	0.97935	SFI
genus.Atopobium.id.814	Wheat flour and its products (steamed buns/noodles/etc.)-Tofu shreds (skin of soya bean milk/thin sheets of bean curd/etc.)	0.0658351	0.186086	0.893359	SFI
genus.Bacteroides.id.918	Wheat flour and its products (steamed buns/noodles/etc.)-Tofu shreds (skin of soya bean milk/thin sheets of bean curd/etc.)	0.0509147	0.306578	0.953152	SFI
genus.Barnesiella.id.944	Wheat flour and its products (steamed buns/noodles/etc.)-Tofu shreds (skin of soya bean milk/thin sheets of bean curd/etc.)	-0.0597092	0.230535	0.92332	SFI
genus.Bifidobacterium.id.436	Wheat flour and its products (steamed buns/noodles/etc.)-Tofu shreds (skin of soya bean milk/thin sheets of bean curd/etc.)	0.146488	0.00315378	0.202252	SFI
genus.Bilophila.id.3170	Wheat flour and its products (steamed buns/noodles/etc.)-Tofu shreds (skin of soya bean milk/thin sheets of bean curd/etc.)	-0.00591838	0.905483	1	SFI
genus.Blastomonas.id.2845	Wheat flour and its products (steamed buns/noodles/etc.)-Tofu shreds (skin of soya bean milk/thin sheets of bean curd/etc.)	0.0148105	0.766352	1	SFI
genus.Blautia.id.1992	Wheat flour and its products (steamed buns/noodles/etc.)-Tofu shreds (skin of soya bean milk/thin sheets of bean curd/etc.)	-0.0537468	0.280426	0.943799	SFI
genus.Brachybacterium.id.535	Wheat flour and its products (steamed buns/noodles/etc.)-Tofu shreds (skin of soya bean milk/thin sheets of bean curd/etc.)	0.0352796	0.478937	0.986107	SFI
genus.Bradyrhizobium.id.2448	Wheat flour and its products (steamed buns/noodles/etc.)-Tofu shreds (skin of soya bean milk/thin sheets of bean curd/etc.)	0.0220974	0.657357	0.999394	SFI
genus.Brevibacterium.id.522	Wheat flour and its products (steamed buns/noodles/etc.)-Tofu shreds (skin of soya bean milk/thin sheets of bean curd/etc.)	0.0525345	0.291564	0.948325	SFI
genus.Brevundimonas.id.2390	Wheat flour and its products (steamed buns/noodles/etc.)-Tofu shreds (skin of soya bean milk/thin sheets of bean curd/etc.)	0.0511603	0.304387	0.952575	SFI
genus.Brochothrix.id.1738	Wheat flour and its products (steamed buns/noodles/etc.)-Tofu shreds (skin of soya bean milk/thin sheets of bean curd/etc.)	-0.0183693	0.712453	1	SFI
genus.Brucella.id.2457	Wheat flour and its products (steamed buns/noodles/etc.)-Tofu shreds (skin of soya bean milk/thin sheets of bean curd/etc.)	0.0719326	0.1484	0.859061	SFI
genus.Butyricicoccus.id.2055	Wheat flour and its products (steamed buns/noodles/etc.)-Tofu shreds (skin of soya bean milk/thin sheets of bean curd/etc.)	-0.0782959	0.115641	0.817311	SFI
genus.Butyricimonas.id.945	Wheat flour and its products (steamed buns/noodles/etc.)-Tofu shreds (skin of soya bean milk/thin sheets of bean curd/etc.)	0.00808454	0.87115	1	SFI
genus.CandidatusSoleaferrea.id.11350	Wheat flour and its products (steamed buns/noodles/etc.)-Tofu shreds (skin of soya bean milk/thin sheets of bean curd/etc.)	-0.0541801	0.276691	0.942581	SFI
genus.CandidatusStoquefichus.id.11379	Wheat flour and its products (steamed buns/noodles/etc.)-Tofu shreds (skin of soya bean milk/thin sheets of bean curd/etc.)	0.00962091	0.846941	1	SFI
genus.Catabacter.id.11282	Wheat flour and its products (steamed buns/noodles/etc.)-Tofu shreds (skin of soya bean milk/thin sheets of bean curd/etc.)	-0.013715	0.783187	1	SFI
genus.Catenibacterium.id.2153	Wheat flour and its products (steamed buns/noodles/etc.)-Tofu shreds (skin of soya bean milk/thin sheets of bean curd/etc.)	0.0332367	0.504777	0.98857	SFI
genus.Cetobacterium.id.2209	Wheat flour and its products (steamed buns/noodles/etc.)-Tofu shreds (skin of soya bean milk/thin sheets of bean curd/etc.)	-0.0210731	0.672424	0.999502	SFI
genus.Christensenella.id.1867	Wheat flour and its products (steamed buns/noodles/etc.)-Tofu shreds (skin of soya bean milk/thin sheets of bean curd/etc.)	0.0197273	0.692241	1	SFI
genus.ChristensenellaceaeR.7group.id.11283	Wheat flour and its products (steamed buns/noodles/etc.)-Tofu shreds (skin of soya bean milk/thin sheets of bean curd/etc.)	-0.0413275	0.406671	0.976448	SFI
genus.Chryseobacterium.id.1126	Wheat flour and its products (steamed buns/noodles/etc.)-Tofu shreds (skin of soya bean milk/thin sheets of bean curd/etc.)	-0.0254433	0.609675	0.997935	SFI
genus.Cloacibacillus.id.3908	Wheat flour and its products (steamed buns/noodles/etc.)-Tofu shreds (skin of soya bean milk/thin sheets of bean curd/etc.)	0.00438518	0.929894	1	SFI
genus.Clostridiumsensustricto1.id.1873	Wheat flour and its products (steamed buns/noodles/etc.)-Tofu shreds (skin of soya bean milk/thin sheets of bean curd/etc.)	-0.0533423	0.284066	0.945079	SFI
genus.Collinsella.id.815	Wheat flour and its products (steamed buns/noodles/etc.)-Tofu shreds (skin of soya bean milk/thin sheets of bean curd/etc.)	-0.029689	0.551333	0.993923	SFI
genus.Comamonas.id.2925	Wheat flour and its products (steamed buns/noodles/etc.)-Tofu shreds (skin of soya bean milk/thin sheets of bean curd/etc.)	0.0687474	0.167318	0.878554	SFI
genus.Coprobacillus.id.2154	Wheat flour and its products (steamed buns/noodles/etc.)-Tofu shreds (skin of soya bean milk/thin sheets of bean curd/etc.)	0.0387686	0.43652	0.980598	SFI
genus.Coprococcus1.id.11301	Wheat flour and its products (steamed buns/noodles/etc.)-Tofu shreds (skin of soya bean milk/thin sheets of bean curd/etc.)	-0.0544492	0.274309	0.94144	SFI
genus.Coprococcus2.id.11302	Wheat flour and its products (steamed buns/noodles/etc.)-Tofu shreds (skin of soya bean milk/thin sheets of bean curd/etc.)	-0.0529581	0.287685	0.946923	SFI
genus.Coprococcus3.id.11303	Wheat flour and its products (steamed buns/noodles/etc.)-Tofu shreds (skin of soya bean milk/thin sheets of bean curd/etc.)	0.0364167	0.464871	0.984165	SFI
genus.Corynebacterium.id.449	Wheat flour and its products (steamed buns/noodles/etc.)-Tofu shreds (skin of soya bean milk/thin sheets of bean curd/etc.)	-0.0248528	0.618002	0.998425	SFI
genus.Corynebacterium1.id.11143	Wheat flour and its products (steamed buns/noodles/etc.)-Tofu shreds (skin of soya bean milk/thin sheets of bean curd/etc.)	0.0632308	0.204144	0.906272	SFI
genus.DefluviitaleaceaeUCG.011.id.11287	Wheat flour and its products (steamed buns/noodles/etc.)-Tofu shreds (skin of soya bean milk/thin sheets of bean curd/etc.)	-0.044685	0.369753	0.968921	SFI
genus.Delftia.id.2927	Wheat flour and its products (steamed buns/noodles/etc.)-Tofu shreds (skin of soya bean milk/thin sheets of bean curd/etc.)	-0.0157372	0.752196	1	SFI
genus.Desulfovibrio.id.3173	Wheat flour and its products (steamed buns/noodles/etc.)-Tofu shreds (skin of soya bean milk/thin sheets of bean curd/etc.)	-0.0493065	0.322267	0.957976	SFI
genus.Dialister.id.2183	Wheat flour and its products (steamed buns/noodles/etc.)-Tofu shreds (skin of soya bean milk/thin sheets of bean curd/etc.)	0.133244	0.00728571	0.311283	SFI
genus.Dielma.id.11380	Wheat flour and its products (steamed buns/noodles/etc.)-Tofu shreds (skin of soya bean milk/thin sheets of bean curd/etc.)	-0.0129606	0.794839	1	SFI
genus.Dorea.id.1997	Wheat flour and its products (steamed buns/noodles/etc.)-Tofu shreds (skin of soya bean milk/thin sheets of bean curd/etc.)	-0.025791	0.604651	0.997597	SFI
genus.Eggerthella.id.819	Wheat flour and its products (steamed buns/noodles/etc.)-Tofu shreds (skin of soya bean milk/thin sheets of bean curd/etc.)	0.0204732	0.681231	0.999619	SFI
genus.Eisenbergiella.id.11304	Wheat flour and its products (steamed buns/noodles/etc.)-Tofu shreds (skin of soya bean milk/thin sheets of bean curd/etc.)	-0.0265949	0.593582	0.997235	SFI
genus.Enhydrobacter.id.3713	Wheat flour and its products (steamed buns/noodles/etc.)-Tofu shreds (skin of soya bean milk/thin sheets of bean curd/etc.)	0.0389114	0.434831	0.980275	SFI
genus.Enterococcus.id.1831	Wheat flour and its products (steamed buns/noodles/etc.)-Tofu shreds (skin of soya bean milk/thin sheets of bean curd/etc.)	-0.0564796	0.256785	0.934575	SFI
genus.Enterorhabdus.id.820	Wheat flour and its products (steamed buns/noodles/etc.)-Tofu shreds (skin of soya bean milk/thin sheets of bean curd/etc.)	-0.0469181	0.346291	0.963523	SFI
genus.Erysipelatoclostridium.id.11381	Wheat flour and its products (steamed buns/noodles/etc.)-Tofu shreds (skin of soya bean milk/thin sheets of bean curd/etc.)	-0.0113765	0.819378	1	SFI
genus.ErysipelotrichaceaeUCG.003.id.11384	Wheat flour and its products (steamed buns/noodles/etc.)-Tofu shreds (skin of soya bean milk/thin sheets of bean curd/etc.)	-0.067602	0.17445	0.884666	SFI
genus.Escherichia.Shigella.id.3504	Wheat flour and its products (steamed buns/noodles/etc.)-Tofu shreds (skin of soya bean milk/thin sheets of bean curd/etc.)	0.0164032	0.741967	1	SFI
genus.Eubacterium.id.1932	Wheat flour and its products (steamed buns/noodles/etc.)-Tofu shreds (skin of soya bean milk/thin sheets of bean curd/etc.)	-0.0373982	0.452917	0.982261	SFI
genus.Ezakiella.id.11289	Wheat flour and its products (steamed buns/noodles/etc.)-Tofu shreds (skin of soya bean milk/thin sheets of bean curd/etc.)	-0.00935636	0.8511	1	SFI
genus.Faecalibacterium.id.2057	Wheat flour and its products (steamed buns/noodles/etc.)-Tofu shreds (skin of soya bean milk/thin sheets of bean curd/etc.)	-0.0381418	0.443814	0.981289	SFI
genus.Faecalitalea.id.11392	Wheat flour and its products (steamed buns/noodles/etc.)-Tofu shreds (skin of soya bean milk/thin sheets of bean curd/etc.)	-0.0818405	0.100036	0.793376	SFI
genus.FamilyXIIIAD3011group.id.11293	Wheat flour and its products (steamed buns/noodles/etc.)-Tofu shreds (skin of soya bean milk/thin sheets of bean curd/etc.)	-0.0361005	0.468759	0.984799	SFI
genus.FamilyXIIIUCG.001.id.11294	Wheat flour and its products (steamed buns/noodles/etc.)-Tofu shreds (skin of soya bean milk/thin sheets of bean curd/etc.)	-0.105499	0.0337965	0.585734	SFI
genus.Flavobacterium.id.1142	Wheat flour and its products (steamed buns/noodles/etc.)-Tofu shreds (skin of soya bean milk/thin sheets of bean curd/etc.)	0.0292722	0.556937	0.994395	SFI
genus.Flavonifractor.id.2059	Wheat flour and its products (steamed buns/noodles/etc.)-Tofu shreds (skin of soya bean milk/thin sheets of bean curd/etc.)	0.0603912	0.225245	0.920199	SFI
genus.Fusicatenibacter.id.11305	Wheat flour and its products (steamed buns/noodles/etc.)-Tofu shreds (skin of soya bean milk/thin sheets of bean curd/etc.)	-0.0309156	0.534843	0.992784	SFI
genus.Fusobacterium.id.2210	Wheat flour and its products (steamed buns/noodles/etc.)-Tofu shreds (skin of soya bean milk/thin sheets of bean curd/etc.)	-0.0515639	0.300445	0.951662	SFI
genus.Gemella.id.1733	Wheat flour and its products (steamed buns/noodles/etc.)-Tofu shreds (skin of soya bean milk/thin sheets of bean curd/etc.)	-0.011177	0.822566	1	SFI
genus.Gordonibacter.id.821	Wheat flour and its products (steamed buns/noodles/etc.)-Tofu shreds (skin of soya bean milk/thin sheets of bean curd/etc.)	0.0094306	0.849932	1	SFI
genus.Granulicatella.id.1821	Wheat flour and its products (steamed buns/noodles/etc.)-Tofu shreds (skin of soya bean milk/thin sheets of bean curd/etc.)	-0.0652336	0.190149	0.896041	SFI
genus.Haemophilus.id.3698	Wheat flour and its products (steamed buns/noodles/etc.)-Tofu shreds (skin of soya bean milk/thin sheets of bean curd/etc.)	-0.0238404	0.632252	0.998991	SFI
genus.Halomonas.id.3616	Wheat flour and its products (steamed buns/noodles/etc.)-Tofu shreds (skin of soya bean milk/thin sheets of bean curd/etc.)	0.042719	0.391203	0.973721	SFI
genus.Herbaspirillum.id.2972	Wheat flour and its products (steamed buns/noodles/etc.)-Tofu shreds (skin of soya bean milk/thin sheets of bean curd/etc.)	0.0444942	0.371802	0.969395	SFI
genus.Holdemanella.id.11393	Wheat flour and its products (steamed buns/noodles/etc.)-Tofu shreds (skin of soya bean milk/thin sheets of bean curd/etc.)	-0.00609098	0.90274	1	SFI
genus.Holdemania.id.2157	Wheat flour and its products (steamed buns/noodles/etc.)-Tofu shreds (skin of soya bean milk/thin sheets of bean curd/etc.)	-0.141869	0.00425643	0.237895	SFI
genus.Howardella.id.2000	Wheat flour and its products (steamed buns/noodles/etc.)-Tofu shreds (skin of soya bean milk/thin sheets of bean curd/etc.)	-0.00157565	0.974782	1	SFI
genus.Hungatella.id.11306	Wheat flour and its products (steamed buns/noodles/etc.)-Tofu shreds (skin of soya bean milk/thin sheets of bean curd/etc.)	-0.0775434	0.11922	0.823705	SFI
genus.Hydrobacter.id.14314	Wheat flour and its products (steamed buns/noodles/etc.)-Tofu shreds (skin of soya bean milk/thin sheets of bean curd/etc.)	0.00267115	0.957262	1	SFI
genus.Idiomarina.id.3387	Wheat flour and its products (steamed buns/noodles/etc.)-Tofu shreds (skin of soya bean milk/thin sheets of bean curd/etc.)	0.027986	0.574405	0.995617	SFI
genus.Intestinibacter.id.11345	Wheat flour and its products (steamed buns/noodles/etc.)-Tofu shreds (skin of soya bean milk/thin sheets of bean curd/etc.)	-0.043288	0.384761	0.972544	SFI
genus.Intestinimonas.id.2062	Wheat flour and its products (steamed buns/noodles/etc.)-Tofu shreds (skin of soya bean milk/thin sheets of bean curd/etc.)	-0.0226366	0.649683	0.999394	SFI
genus.Lachnoclostridium.id.11308	Wheat flour and its products (steamed buns/noodles/etc.)-Tofu shreds (skin of soya bean milk/thin sheets of bean curd/etc.)	0.0054814	0.912395	1	SFI
genus.Lachnospira.id.2004	Wheat flour and its products (steamed buns/noodles/etc.)-Tofu shreds (skin of soya bean milk/thin sheets of bean curd/etc.)	-0.0731477	0.1417	0.852168	SFI
genus.LachnospiraceaeFCS020group.id.11314	Wheat flour and its products (steamed buns/noodles/etc.)-Tofu shreds (skin of soya bean milk/thin sheets of bean curd/etc.)	0.020111	0.686569	0.999739	SFI
genus.LachnospiraceaeND3007group.id.11317	Wheat flour and its products (steamed buns/noodles/etc.)-Tofu shreds (skin of soya bean milk/thin sheets of bean curd/etc.)	-0.0574995	0.248281	0.93082	SFI
genus.LachnospiraceaeNK4A136group.id.11319	Wheat flour and its products (steamed buns/noodles/etc.)-Tofu shreds (skin of soya bean milk/thin sheets of bean curd/etc.)	-0.0282237	0.571005	0.995085	SFI
genus.LachnospiraceaeUCG.001.id.11321	Wheat flour and its products (steamed buns/noodles/etc.)-Tofu shreds (skin of soya bean milk/thin sheets of bean curd/etc.)	-0.0452572	0.363648	0.967207	SFI
genus.LachnospiraceaeUCG.003.id.11323	Wheat flour and its products (steamed buns/noodles/etc.)-Tofu shreds (skin of soya bean milk/thin sheets of bean curd/etc.)	-0.0343326	0.490825	0.987815	SFI
genus.LachnospiraceaeUCG.004.id.11324	Wheat flour and its products (steamed buns/noodles/etc.)-Tofu shreds (skin of soya bean milk/thin sheets of bean curd/etc.)	-0.0398364	0.423983	0.978737	SFI
genus.LachnospiraceaeUCG.010.id.11330	Wheat flour and its products (steamed buns/noodles/etc.)-Tofu shreds (skin of soya bean milk/thin sheets of bean curd/etc.)	-0.0339943	0.494948	0.988114	SFI
genus.Lactobacillus.id.1837	Wheat flour and its products (steamed buns/noodles/etc.)-Tofu shreds (skin of soya bean milk/thin sheets of bean curd/etc.)	-0.01941	0.696945	1	SFI
genus.Lelliottia.id.14638	Wheat flour and its products (steamed buns/noodles/etc.)-Tofu shreds (skin of soya bean milk/thin sheets of bean curd/etc.)	-0.0251441	0.613888	0.998344	SFI
genus.Marvinbryantia.id.2005	Wheat flour and its products (steamed buns/noodles/etc.)-Tofu shreds (skin of soya bean milk/thin sheets of bean curd/etc.)	-0.079082	0.112046	0.812252	SFI
genus.Massilia.id.2975	Wheat flour and its products (steamed buns/noodles/etc.)-Tofu shreds (skin of soya bean milk/thin sheets of bean curd/etc.)	-0.0362149	0.46735	0.984547	SFI
genus.Megamonas.id.2184	Wheat flour and its products (steamed buns/noodles/etc.)-Tofu shreds (skin of soya bean milk/thin sheets of bean curd/etc.)	0.0852284	0.0867098	0.766616	SFI
genus.Megasphaera.id.2185	Wheat flour and its products (steamed buns/noodles/etc.)-Tofu shreds (skin of soya bean milk/thin sheets of bean curd/etc.)	0.022015	0.658686	0.999394	SFI
genus.Methanobrevibacter.id.123	Wheat flour and its products (steamed buns/noodles/etc.)-Tofu shreds (skin of soya bean milk/thin sheets of bean curd/etc.)	-0.0667946	0.179663	0.889027	SFI
genus.Methylobacterium.id.2497	Wheat flour and its products (steamed buns/noodles/etc.)-Tofu shreds (skin of soya bean milk/thin sheets of bean curd/etc.)	-0.00903698	0.856065	1	SFI
genus.Mitsuokella.id.2186	Wheat flour and its products (steamed buns/noodles/etc.)-Tofu shreds (skin of soya bean milk/thin sheets of bean curd/etc.)	0.0352304	0.47955	0.986197	SFI
genus.Mogibacterium.id.1960	Wheat flour and its products (steamed buns/noodles/etc.)-Tofu shreds (skin of soya bean milk/thin sheets of bean curd/etc.)	0.0238803	0.631822	0.998991	SFI
genus.Neisseria.id.3032	Wheat flour and its products (steamed buns/noodles/etc.)-Tofu shreds (skin of soya bean milk/thin sheets of bean curd/etc.)	0.0115023	0.817492	1	SFI
genus.Nocardiopsis.id.777	Wheat flour and its products (steamed buns/noodles/etc.)-Tofu shreds (skin of soya bean milk/thin sheets of bean curd/etc.)	-0.0929088	0.0617597	0.703519	SFI
genus.Odoribacter.id.952	Wheat flour and its products (steamed buns/noodles/etc.)-Tofu shreds (skin of soya bean milk/thin sheets of bean curd/etc.)	0.0141922	0.77584	1	SFI
genus.Olsenella.id.822	Wheat flour and its products (steamed buns/noodles/etc.)-Tofu shreds (skin of soya bean milk/thin sheets of bean curd/etc.)	0.0212683	0.669567	0.999502	SFI
genus.Oscillibacter.id.2063	Wheat flour and its products (steamed buns/noodles/etc.)-Tofu shreds (skin of soya bean milk/thin sheets of bean curd/etc.)	-0.0394216	0.428827	0.979488	SFI
genus.Oscillospira.id.2064	Wheat flour and its products (steamed buns/noodles/etc.)-Tofu shreds (skin of soya bean milk/thin sheets of bean curd/etc.)	0.0208476	0.675728	0.999619	SFI
genus.Oxalobacter.id.2978	Wheat flour and its products (steamed buns/noodles/etc.)-Tofu shreds (skin of soya bean milk/thin sheets of bean curd/etc.)	0.0442186	0.374774	0.970127	SFI
genus.Paeniclostridium.id.14378	Wheat flour and its products (steamed buns/noodles/etc.)-Tofu shreds (skin of soya bean milk/thin sheets of bean curd/etc.)	-0.00794979	0.873279	1	SFI
genus.Parabacteroides.id.954	Wheat flour and its products (steamed buns/noodles/etc.)-Tofu shreds (skin of soya bean milk/thin sheets of bean curd/etc.)	0.0106572	0.83062	1	SFI
genus.Paraprevotella.id.962	Wheat flour and its products (steamed buns/noodles/etc.)-Tofu shreds (skin of soya bean milk/thin sheets of bean curd/etc.)	-0.0398495	0.42383	0.97868	SFI
genus.Parasutterella.id.2892	Wheat flour and its products (steamed buns/noodles/etc.)-Tofu shreds (skin of soya bean milk/thin sheets of bean curd/etc.)	-0.0170856	0.731747	1	SFI
genus.Parvimonas.id.1945	Wheat flour and its products (steamed buns/noodles/etc.)-Tofu shreds (skin of soya bean milk/thin sheets of bean curd/etc.)	0.0169534	0.733743	1	SFI
genus.Pelagibacterium.id.2484	Wheat flour and its products (steamed buns/noodles/etc.)-Tofu shreds (skin of soya bean milk/thin sheets of bean curd/etc.)	0.0547214	0.271913	0.940556	SFI
genus.Pelomonas.id.2945	Wheat flour and its products (steamed buns/noodles/etc.)-Tofu shreds (skin of soya bean milk/thin sheets of bean curd/etc.)	0.0406091	0.415043	0.977528	SFI
genus.Peptococcus.id.2037	Wheat flour and its products (steamed buns/noodles/etc.)-Tofu shreds (skin of soya bean milk/thin sheets of bean curd/etc.)	0.0133567	0.788715	1	SFI
genus.Peptoniphilus.id.1946	Wheat flour and its products (steamed buns/noodles/etc.)-Tofu shreds (skin of soya bean milk/thin sheets of bean curd/etc.)	-0.0473944	0.341411	0.962596	SFI
genus.Phascolarctobacterium.id.2168	Wheat flour and its products (steamed buns/noodles/etc.)-Tofu shreds (skin of soya bean milk/thin sheets of bean curd/etc.)	-0.0689368	0.166082	0.877157	SFI
genus.Phreatobacter.id.11439	Wheat flour and its products (steamed buns/noodles/etc.)-Tofu shreds (skin of soya bean milk/thin sheets of bean curd/etc.)	0.0372702	0.454467	0.982391	SFI
genus.Porphyromonas.id.956	Wheat flour and its products (steamed buns/noodles/etc.)-Tofu shreds (skin of soya bean milk/thin sheets of bean curd/etc.)	-0.0788567	0.113075	0.813884	SFI
genus.Prauserella.id.754	Wheat flour and its products (steamed buns/noodles/etc.)-Tofu shreds (skin of soya bean milk/thin sheets of bean curd/etc.)	-0.00452526	0.927661	1	SFI
genus.Prevotella.id.963	Wheat flour and its products (steamed buns/noodles/etc.)-Tofu shreds (skin of soya bean milk/thin sheets of bean curd/etc.)	-0.0759548	0.127	0.834639	SFI
genus.Prevotella2.id.11180	Wheat flour and its products (steamed buns/noodles/etc.)-Tofu shreds (skin of soya bean milk/thin sheets of bean curd/etc.)	-0.0211417	0.671419	0.999502	SFI
genus.Prevotella6.id.11181	Wheat flour and its products (steamed buns/noodles/etc.)-Tofu shreds (skin of soya bean milk/thin sheets of bean curd/etc.)	0.0425769	0.392782	0.974025	SFI
genus.Prevotella7.id.11182	Wheat flour and its products (steamed buns/noodles/etc.)-Tofu shreds (skin of soya bean milk/thin sheets of bean curd/etc.)	-0.0680636	0.171592	0.881709	SFI
genus.Prevotella9.id.11183	Wheat flour and its products (steamed buns/noodles/etc.)-Tofu shreds (skin of soya bean milk/thin sheets of bean curd/etc.)	0.00683206	0.890929	1	SFI
genus.PrevotellaceaeNK3B31group.id.11185	Wheat flour and its products (steamed buns/noodles/etc.)-Tofu shreds (skin of soya bean milk/thin sheets of bean curd/etc.)	0.0462214	0.353506	0.9653	SFI
genus.PrevotellaceaeUCG.001.id.11186	Wheat flour and its products (steamed buns/noodles/etc.)-Tofu shreds (skin of soya bean milk/thin sheets of bean curd/etc.)	-0.0223405	0.653965	0.999394	SFI
genus.Pseudobutyrivibrio.id.2010	Wheat flour and its products (steamed buns/noodles/etc.)-Tofu shreds (skin of soya bean milk/thin sheets of bean curd/etc.)	0.0274289	0.58205	0.996378	SFI
genus.Pseudomonas.id.3723	Wheat flour and its products (steamed buns/noodles/etc.)-Tofu shreds (skin of soya bean milk/thin sheets of bean curd/etc.)	-0.0186447	0.708337	1	SFI
genus.Psychrobacter.id.3716	Wheat flour and its products (steamed buns/noodles/etc.)-Tofu shreds (skin of soya bean milk/thin sheets of bean curd/etc.)	-0.0534682	0.28306	0.944609	SFI
genus.Pyramidobacter.id.3912	Wheat flour and its products (steamed buns/noodles/etc.)-Tofu shreds (skin of soya bean milk/thin sheets of bean curd/etc.)	-0.0566204	0.2556	0.934114	SFI
genus.Ralstonia.id.2909	Wheat flour and its products (steamed buns/noodles/etc.)-Tofu shreds (skin of soya bean milk/thin sheets of bean curd/etc.)	0.0046136	0.926221	1	SFI
genus.Rheinheimera.id.3426	Wheat flour and its products (steamed buns/noodles/etc.)-Tofu shreds (skin of soya bean milk/thin sheets of bean curd/etc.)	0.0430437	0.38761	0.973376	SFI
genus.RikenellaceaeRC9gutgroup.id.11191	Wheat flour and its products (steamed buns/noodles/etc.)-Tofu shreds (skin of soya bean milk/thin sheets of bean curd/etc.)	-0.023633	0.635357	0.999001	SFI
genus.Romboutsia.id.11347	Wheat flour and its products (steamed buns/noodles/etc.)-Tofu shreds (skin of soya bean milk/thin sheets of bean curd/etc.)	0.00134795	0.978417	1	SFI
genus.Roseburia.id.2012	Wheat flour and its products (steamed buns/noodles/etc.)-Tofu shreds (skin of soya bean milk/thin sheets of bean curd/etc.)	0.00186115	0.970203	1	SFI
genus.Rothia.id.646	Wheat flour and its products (steamed buns/noodles/etc.)-Tofu shreds (skin of soya bean milk/thin sheets of bean curd/etc.)	-0.0100561	0.840109	1	SFI
genus.Ruminiclostridium5.id.11355	Wheat flour and its products (steamed buns/noodles/etc.)-Tofu shreds (skin of soya bean milk/thin sheets of bean curd/etc.)	-0.051862	0.297657	0.950946	SFI
genus.Ruminiclostridium6.id.11356	Wheat flour and its products (steamed buns/noodles/etc.)-Tofu shreds (skin of soya bean milk/thin sheets of bean curd/etc.)	-0.0176633	0.723043	1	SFI
genus.Ruminiclostridium9.id.11357	Wheat flour and its products (steamed buns/noodles/etc.)-Tofu shreds (skin of soya bean milk/thin sheets of bean curd/etc.)	0.0101942	0.837874	1	SFI
genus.RuminococcaceaeNK4A214group.id.11358	Wheat flour and its products (steamed buns/noodles/etc.)-Tofu shreds (skin of soya bean milk/thin sheets of bean curd/etc.)	-0.021696	0.663195	0.999394	SFI
genus.RuminococcaceaeUCG.002.id.11360	Wheat flour and its products (steamed buns/noodles/etc.)-Tofu shreds (skin of soya bean milk/thin sheets of bean curd/etc.)	0.0136968	0.783376	1	SFI
genus.RuminococcaceaeUCG.003.id.11361	Wheat flour and its products (steamed buns/noodles/etc.)-Tofu shreds (skin of soya bean milk/thin sheets of bean curd/etc.)	-0.0133319	0.789009	1	SFI
genus.RuminococcaceaeUCG.004.id.11362	Wheat flour and its products (steamed buns/noodles/etc.)-Tofu shreds (skin of soya bean milk/thin sheets of bean curd/etc.)	-0.0584114	0.240846	0.928503	SFI
genus.RuminococcaceaeUCG.005.id.11363	Wheat flour and its products (steamed buns/noodles/etc.)-Tofu shreds (skin of soya bean milk/thin sheets of bean curd/etc.)	-0.0168288	0.735519	1	SFI
genus.RuminococcaceaeUCG.009.id.11366	Wheat flour and its products (steamed buns/noodles/etc.)-Tofu shreds (skin of soya bean milk/thin sheets of bean curd/etc.)	0.0279058	0.575503	0.995732	SFI
genus.RuminococcaceaeUCG.010.id.11367	Wheat flour and its products (steamed buns/noodles/etc.)-Tofu shreds (skin of soya bean milk/thin sheets of bean curd/etc.)	-0.0545714	0.273232	0.941017	SFI
genus.RuminococcaceaeUCG.013.id.11370	Wheat flour and its products (steamed buns/noodles/etc.)-Tofu shreds (skin of soya bean milk/thin sheets of bean curd/etc.)	-0.0511201	0.304629	0.952585	SFI
genus.RuminococcaceaeUCG.014.id.11371	Wheat flour and its products (steamed buns/noodles/etc.)-Tofu shreds (skin of soya bean milk/thin sheets of bean curd/etc.)	-0.0493536	0.321661	0.957817	SFI
genus.Ruminococcus1.id.11373	Wheat flour and its products (steamed buns/noodles/etc.)-Tofu shreds (skin of soya bean milk/thin sheets of bean curd/etc.)	0.0356304	0.47441	0.985397	SFI
genus.Ruminococcus2.id.11374	Wheat flour and its products (steamed buns/noodles/etc.)-Tofu shreds (skin of soya bean milk/thin sheets of bean curd/etc.)	-0.0506063	0.309519	0.953989	SFI
genus.Saccharopolyspora.id.757	Wheat flour and its products (steamed buns/noodles/etc.)-Tofu shreds (skin of soya bean milk/thin sheets of bean curd/etc.)	0.0143637	0.773205	1	SFI
genus.Sellimonas.id.14369	Wheat flour and its products (steamed buns/noodles/etc.)-Tofu shreds (skin of soya bean milk/thin sheets of bean curd/etc.)	-0.0328707	0.509482	0.989516	SFI
genus.Senegalimassilia.id.11160	Wheat flour and its products (steamed buns/noodles/etc.)-Tofu shreds (skin of soya bean milk/thin sheets of bean curd/etc.)	0.00134425	0.978485	1	SFI
genus.Simplicispira.id.2957	Wheat flour and its products (steamed buns/noodles/etc.)-Tofu shreds (skin of soya bean milk/thin sheets of bean curd/etc.)	0.0429049	0.389143	0.973435	SFI
genus.Slackia.id.825	Wheat flour and its products (steamed buns/noodles/etc.)-Tofu shreds (skin of soya bean milk/thin sheets of bean curd/etc.)	0.025018	0.615667	0.998407	SFI
genus.Solobacterium.id.2161	Wheat flour and its products (steamed buns/noodles/etc.)-Tofu shreds (skin of soya bean milk/thin sheets of bean curd/etc.)	-0.0430186	0.387886	0.973418	SFI
genus.Sphingomonas.id.2852	Wheat flour and its products (steamed buns/noodles/etc.)-Tofu shreds (skin of soya bean milk/thin sheets of bean curd/etc.)	-0.0320957	0.519522	0.990902	SFI
genus.Staphylococcus.id.1780	Wheat flour and its products (steamed buns/noodles/etc.)-Tofu shreds (skin of soya bean milk/thin sheets of bean curd/etc.)	-0.011124	0.823394	1	SFI
genus.Stenotrophomonas.id.3818	Wheat flour and its products (steamed buns/noodles/etc.)-Tofu shreds (skin of soya bean milk/thin sheets of bean curd/etc.)	0.0564649	0.256909	0.934596	SFI
genus.Streptococcus.id.1853	Wheat flour and its products (steamed buns/noodles/etc.)-Tofu shreds (skin of soya bean milk/thin sheets of bean curd/etc.)	0.0438129	0.379019	0.971311	SFI
genus.Subdoligranulum.id.2070	Wheat flour and its products (steamed buns/noodles/etc.)-Tofu shreds (skin of soya bean milk/thin sheets of bean curd/etc.)	-0.0173969	0.72694	1	SFI
genus.Sutterella.id.2896	Wheat flour and its products (steamed buns/noodles/etc.)-Tofu shreds (skin of soya bean milk/thin sheets of bean curd/etc.)	-0.075829	0.127595	0.835497	SFI
genus.Terrisporobacter.id.11348	Wheat flour and its products (steamed buns/noodles/etc.)-Tofu shreds (skin of soya bean milk/thin sheets of bean curd/etc.)	-0.0765946	0.123821	0.829579	SFI
genus.Turicibacter.id.2162	Wheat flour and its products (steamed buns/noodles/etc.)-Tofu shreds (skin of soya bean milk/thin sheets of bean curd/etc.)	0.0110118	0.825148	1	SFI
genus.Tyzzerella.id.11334	Wheat flour and its products (steamed buns/noodles/etc.)-Tofu shreds (skin of soya bean milk/thin sheets of bean curd/etc.)	-0.0724678	0.14545	0.856206	SFI
genus.Tyzzerella3.id.11335	Wheat flour and its products (steamed buns/noodles/etc.)-Tofu shreds (skin of soya bean milk/thin sheets of bean curd/etc.)	0.00653202	0.895736	1	SFI
genus.Tyzzerella4.id.11336	Wheat flour and its products (steamed buns/noodles/etc.)-Tofu shreds (skin of soya bean milk/thin sheets of bean curd/etc.)	-0.0401733	0.42007	0.977856	SFI
genus.unknowngenus.id.1000000005	Wheat flour and its products (steamed buns/noodles/etc.)-Tofu shreds (skin of soya bean milk/thin sheets of bean curd/etc.)	0.0186848	0.707739	1	SFI
genus.unknowngenus.id.1000000017	Wheat flour and its products (steamed buns/noodles/etc.)-Tofu shreds (skin of soya bean milk/thin sheets of bean curd/etc.)	-0.073371	0.140438	0.850815	SFI
genus.unknowngenus.id.1000001215	Wheat flour and its products (steamed buns/noodles/etc.)-Tofu shreds (skin of soya bean milk/thin sheets of bean curd/etc.)	-0.0656204	0.187529	0.8947	SFI
genus.unknowngenus.id.1000003999	Wheat flour and its products (steamed buns/noodles/etc.)-Tofu shreds (skin of soya bean milk/thin sheets of bean curd/etc.)	0.0654839	0.18845	0.895267	SFI
genus.unknowngenus.id.1000005472	Wheat flour and its products (steamed buns/noodles/etc.)-Tofu shreds (skin of soya bean milk/thin sheets of bean curd/etc.)	-0.0638674	0.199527	0.902985	SFI
genus.unknowngenus.id.1000005479	Wheat flour and its products (steamed buns/noodles/etc.)-Tofu shreds (skin of soya bean milk/thin sheets of bean curd/etc.)	0.0652587	0.189978	0.895964	SFI
genus.unknowngenus.id.1000010972	Wheat flour and its products (steamed buns/noodles/etc.)-Tofu shreds (skin of soya bean milk/thin sheets of bean curd/etc.)	0.0349092	0.483568	0.986634	SFI
genus.unknowngenus.id.1000013899	Wheat flour and its products (steamed buns/noodles/etc.)-Tofu shreds (skin of soya bean milk/thin sheets of bean curd/etc.)	-0.0704381	0.157093	0.86801	SFI
genus.unknowngenus.id.1000043796	Wheat flour and its products (steamed buns/noodles/etc.)-Tofu shreds (skin of soya bean milk/thin sheets of bean curd/etc.)	-0.0315167	0.527087	0.991774	SFI
genus.unknowngenus.id.1252	Wheat flour and its products (steamed buns/noodles/etc.)-Tofu shreds (skin of soya bean milk/thin sheets of bean curd/etc.)	0.0100077	0.840867	1	SFI
genus.unknowngenus.id.1868	Wheat flour and its products (steamed buns/noodles/etc.)-Tofu shreds (skin of soya bean milk/thin sheets of bean curd/etc.)	-0.0301481	0.545192	0.993124	SFI
genus.unknowngenus.id.2001	Wheat flour and its products (steamed buns/noodles/etc.)-Tofu shreds (skin of soya bean milk/thin sheets of bean curd/etc.)	-0.039207	0.431346	0.979822	SFI
genus.unknowngenus.id.2041	Wheat flour and its products (steamed buns/noodles/etc.)-Tofu shreds (skin of soya bean milk/thin sheets of bean curd/etc.)	-0.0453241	0.362939	0.966984	SFI
genus.unknowngenus.id.2071	Wheat flour and its products (steamed buns/noodles/etc.)-Tofu shreds (skin of soya bean milk/thin sheets of bean curd/etc.)	-0.0504211	0.311436	0.954525	SFI
genus.unknowngenus.id.2393	Wheat flour and its products (steamed buns/noodles/etc.)-Tofu shreds (skin of soya bean milk/thin sheets of bean curd/etc.)	-0.0311037	0.532361	0.992444	SFI
genus.unknowngenus.id.826	Wheat flour and its products (steamed buns/noodles/etc.)-Tofu shreds (skin of soya bean milk/thin sheets of bean curd/etc.)	-0.0274384	0.581919	0.996378	SFI
genus.unknowngenus.id.964	Wheat flour and its products (steamed buns/noodles/etc.)-Tofu shreds (skin of soya bean milk/thin sheets of bean curd/etc.)	0.00285902	0.954259	1	SFI
genus.Veillonella.id.2198	Wheat flour and its products (steamed buns/noodles/etc.)-Tofu shreds (skin of soya bean milk/thin sheets of bean curd/etc.)	0.03035	0.542344	0.992906	SFI
genus.Vibrionimonas.id.13914	Wheat flour and its products (steamed buns/noodles/etc.)-Tofu shreds (skin of soya bean milk/thin sheets of bean curd/etc.)	0.00960916	0.847125	1	SFI
genus.Weissella.id.1843	Wheat flour and its products (steamed buns/noodles/etc.)-Tofu shreds (skin of soya bean milk/thin sheets of bean curd/etc.)	0.0226578	0.649376	0.999394	SFI
genus.Clostridiuminnocuumgroup.id.14397	Wheat flour and its products (steamed buns/noodles/etc.)-Fresh vegetables	-0.00354501	0.871147	1	SFI
genus.Eubacteriumbrachygroup.id.11296	Wheat flour and its products (steamed buns/noodles/etc.)-Fresh vegetables	-0.0101841	0.641229	0.99933	SFI
genus.Eubacteriumcoprostanoligenesgroup.id.11375	Wheat flour and its products (steamed buns/noodles/etc.)-Fresh vegetables	-0.0372649	0.0880751	0.770028	SFI
genus.Eubacteriumeligensgroup.id.14372	Wheat flour and its products (steamed buns/noodles/etc.)-Fresh vegetables	-0.0409976	0.0605696	0.699732	SFI
genus.Eubacteriumfissicatenagroup.id.14373	Wheat flour and its products (steamed buns/noodles/etc.)-Fresh vegetables	-0.0610339	0.00518677	0.263989	SFI
genus.Eubacteriumhalliigroup.id.11338	Wheat flour and its products (steamed buns/noodles/etc.)-Fresh vegetables	-0.0399985	0.0671223	0.718127	SFI
genus.Eubacteriumnodatumgroup.id.11297	Wheat flour and its products (steamed buns/noodles/etc.)-Fresh vegetables	-0.0180144	0.409761	0.976705	SFI
genus.Eubacteriumrectalegroup.id.14374	Wheat flour and its products (steamed buns/noodles/etc.)-Fresh vegetables	0.00469201	0.830014	1	SFI
genus.Eubacteriumruminantiumgroup.id.11340	Wheat flour and its products (steamed buns/noodles/etc.)-Fresh vegetables	-0.029432	0.177998	0.887253	SFI
genus.Eubacteriumventriosumgroup.id.11341	Wheat flour and its products (steamed buns/noodles/etc.)-Fresh vegetables	-0.01102	0.614097	0.998352	SFI
genus.Eubacteriumxylanophilumgroup.id.14375	Wheat flour and its products (steamed buns/noodles/etc.)-Fresh vegetables	-0.0214056	0.327322	0.959055	SFI
genus.Ruminococcusgauvreauiigroup.id.11342	Wheat flour and its products (steamed buns/noodles/etc.)-Fresh vegetables	0.0325049	0.136843	0.846598	SFI
genus.Ruminococcusgnavusgroup.id.14376	Wheat flour and its products (steamed buns/noodles/etc.)-Fresh vegetables	-0.0238586	0.27492	0.941809	SFI
genus.Ruminococcustorquesgroup.id.14377	Wheat flour and its products (steamed buns/noodles/etc.)-Fresh vegetables	-0.0792954	0.000279206	0.0443979	SFI
genus.Abiotrophia.id.1803	Wheat flour and its products (steamed buns/noodles/etc.)-Fresh vegetables	0.0120747	0.58061	0.996295	SFI
genus.Acidaminococcus.id.2167	Wheat flour and its products (steamed buns/noodles/etc.)-Fresh vegetables	-0.0193277	0.37647	0.970614	SFI
genus.Acinetobacter.id.3711	Wheat flour and its products (steamed buns/noodles/etc.)-Fresh vegetables	0.0206349	0.345045	0.963286	SFI
genus.Actinomyces.id.423	Wheat flour and its products (steamed buns/noodles/etc.)-Fresh vegetables	-0.0187741	0.390297	0.973639	SFI
genus.Adlercreutzia.id.812	Wheat flour and its products (steamed buns/noodles/etc.)-Fresh vegetables	-0.041118	0.0598171	0.696854	SFI
genus.Akkermansia.id.4037	Wheat flour and its products (steamed buns/noodles/etc.)-Fresh vegetables	-0.00741183	0.734511	1	SFI
genus.Aliihoeflea.id.2512	Wheat flour and its products (steamed buns/noodles/etc.)-Fresh vegetables	0.0422983	0.0528414	0.675001	SFI
genus.Alistipes.id.968	Wheat flour and its products (steamed buns/noodles/etc.)-Fresh vegetables	0.01445	0.50849	0.989315	SFI
genus.Allisonella.id.2174	Wheat flour and its products (steamed buns/noodles/etc.)-Fresh vegetables	0.0152563	0.485121	0.986855	SFI
genus.Alloprevotella.id.961	Wheat flour and its products (steamed buns/noodles/etc.)-Fresh vegetables	-0.008278	0.704863	1	SFI
genus.Anaerofilum.id.2053	Wheat flour and its products (steamed buns/noodles/etc.)-Fresh vegetables	-0.0237711	0.276685	0.942581	SFI
genus.Anaerostipes.id.1991	Wheat flour and its products (steamed buns/noodles/etc.)-Fresh vegetables	-0.00676268	0.756996	1	SFI
genus.Anaerotruncus.id.2054	Wheat flour and its products (steamed buns/noodles/etc.)-Fresh vegetables	-0.0581611	0.00773546	0.320482	SFI
genus.Atopobium.id.814	Wheat flour and its products (steamed buns/noodles/etc.)-Fresh vegetables	0.0315049	0.149342	0.859717	SFI
genus.Bacteroides.id.918	Wheat flour and its products (steamed buns/noodles/etc.)-Fresh vegetables	0.0390275	0.0740385	0.738109	SFI
genus.Barnesiella.id.944	Wheat flour and its products (steamed buns/noodles/etc.)-Fresh vegetables	-0.0228831	0.29503	0.949709	SFI
genus.Bifidobacterium.id.436	Wheat flour and its products (steamed buns/noodles/etc.)-Fresh vegetables	0.0378534	0.0831674	0.759622	SFI
genus.Bilophila.id.3170	Wheat flour and its products (steamed buns/noodles/etc.)-Fresh vegetables	0.0487835	0.025522	0.53015	SFI
genus.Blastomonas.id.2845	Wheat flour and its products (steamed buns/noodles/etc.)-Fresh vegetables	0.0207643	0.342027	0.962641	SFI
genus.Blautia.id.1992	Wheat flour and its products (steamed buns/noodles/etc.)-Fresh vegetables	-0.0588346	0.00705369	0.306188	SFI
genus.Brachybacterium.id.535	Wheat flour and its products (steamed buns/noodles/etc.)-Fresh vegetables	0.0169476	0.438051	0.980921	SFI
genus.Bradyrhizobium.id.2448	Wheat flour and its products (steamed buns/noodles/etc.)-Fresh vegetables	0.0835982	0.000127248	0.0258915	SFI
genus.Brevibacterium.id.522	Wheat flour and its products (steamed buns/noodles/etc.)-Fresh vegetables	0.0449328	0.0396929	0.620599	SFI
genus.Brevundimonas.id.2390	Wheat flour and its products (steamed buns/noodles/etc.)-Fresh vegetables	0.0563468	0.00987476	0.359943	SFI
genus.Brochothrix.id.1738	Wheat flour and its products (steamed buns/noodles/etc.)-Fresh vegetables	-0.00300764	0.890545	1	SFI
genus.Brucella.id.2457	Wheat flour and its products (steamed buns/noodles/etc.)-Fresh vegetables	0.066281	0.00239732	0.173423	SFI
genus.Butyricicoccus.id.2055	Wheat flour and its products (steamed buns/noodles/etc.)-Fresh vegetables	-0.0747793	0.000611847	0.0759124	SFI
genus.Butyricimonas.id.945	Wheat flour and its products (steamed buns/noodles/etc.)-Fresh vegetables	0.0271989	0.213238	0.912069	SFI
genus.CandidatusSoleaferrea.id.11350	Wheat flour and its products (steamed buns/noodles/etc.)-Fresh vegetables	-0.059645	0.00630515	0.291123	SFI
genus.CandidatusStoquefichus.id.11379	Wheat flour and its products (steamed buns/noodles/etc.)-Fresh vegetables	0.00431248	0.843579	1	SFI
genus.Catabacter.id.11282	Wheat flour and its products (steamed buns/noodles/etc.)-Fresh vegetables	-0.0414267	0.0579225	0.69172	SFI
genus.Catenibacterium.id.2153	Wheat flour and its products (steamed buns/noodles/etc.)-Fresh vegetables	0.0338652	0.121156	0.826466	SFI
genus.Cetobacterium.id.2209	Wheat flour and its products (steamed buns/noodles/etc.)-Fresh vegetables	0.0109211	0.61728	0.998425	SFI
genus.Christensenella.id.1867	Wheat flour and its products (steamed buns/noodles/etc.)-Fresh vegetables	-0.0352466	0.106701	0.803481	SFI
genus.ChristensenellaceaeR.7group.id.11283	Wheat flour and its products (steamed buns/noodles/etc.)-Fresh vegetables	-0.00457652	0.834137	1	SFI
genus.Chryseobacterium.id.1126	Wheat flour and its products (steamed buns/noodles/etc.)-Fresh vegetables	-0.0030495	0.889032	1	SFI
genus.Cloacibacillus.id.3908	Wheat flour and its products (steamed buns/noodles/etc.)-Fresh vegetables	0.0221962	0.30977	0.953989	SFI
genus.Clostridiumsensustricto1.id.1873	Wheat flour and its products (steamed buns/noodles/etc.)-Fresh vegetables	-0.0198951	0.362618	0.966807	SFI
genus.Collinsella.id.815	Wheat flour and its products (steamed buns/noodles/etc.)-Fresh vegetables	-0.0241543	0.269014	0.939431	SFI
genus.Comamonas.id.2925	Wheat flour and its products (steamed buns/noodles/etc.)-Fresh vegetables	0.047497	0.0296721	0.559892	SFI
genus.Coprobacillus.id.2154	Wheat flour and its products (steamed buns/noodles/etc.)-Fresh vegetables	-0.0313912	0.150817	0.860944	SFI
genus.Coprococcus1.id.11301	Wheat flour and its products (steamed buns/noodles/etc.)-Fresh vegetables	-0.0305548	0.162007	0.873286	SFI
genus.Coprococcus2.id.11302	Wheat flour and its products (steamed buns/noodles/etc.)-Fresh vegetables	-0.0477377	0.028854	0.554872	SFI
genus.Coprococcus3.id.11303	Wheat flour and its products (steamed buns/noodles/etc.)-Fresh vegetables	0.00200831	0.926786	1	SFI
genus.Corynebacterium.id.449	Wheat flour and its products (steamed buns/noodles/etc.)-Fresh vegetables	0.00651298	0.765701	1	SFI
genus.Corynebacterium1.id.11143	Wheat flour and its products (steamed buns/noodles/etc.)-Fresh vegetables	0.0021823	0.920463	1	SFI
genus.DefluviitaleaceaeUCG.011.id.11287	Wheat flour and its products (steamed buns/noodles/etc.)-Fresh vegetables	-0.0558175	0.0105911	0.370698	SFI
genus.Delftia.id.2927	Wheat flour and its products (steamed buns/noodles/etc.)-Fresh vegetables	0.0589404	0.00695168	0.303892	SFI
genus.Desulfovibrio.id.3173	Wheat flour and its products (steamed buns/noodles/etc.)-Fresh vegetables	-0.047557	0.0294663	0.558994	SFI
genus.Dialister.id.2183	Wheat flour and its products (steamed buns/noodles/etc.)-Fresh vegetables	0.0346495	0.112772	0.813547	SFI
genus.Dielma.id.11380	Wheat flour and its products (steamed buns/noodles/etc.)-Fresh vegetables	-0.036808	0.0920439	0.777651	SFI
genus.Dorea.id.1997	Wheat flour and its products (steamed buns/noodles/etc.)-Fresh vegetables	-0.0286482	0.189837	0.895864	SFI
genus.Eggerthella.id.819	Wheat flour and its products (steamed buns/noodles/etc.)-Fresh vegetables	-0.0159622	0.465151	0.984234	SFI
genus.Eisenbergiella.id.11304	Wheat flour and its products (steamed buns/noodles/etc.)-Fresh vegetables	-0.0250517	0.251623	0.932268	SFI
genus.Enhydrobacter.id.3713	Wheat flour and its products (steamed buns/noodles/etc.)-Fresh vegetables	0.0304734	0.163128	0.874487	SFI
genus.Enterococcus.id.1831	Wheat flour and its products (steamed buns/noodles/etc.)-Fresh vegetables	-0.0209865	0.336885	0.961258	SFI
genus.Enterorhabdus.id.820	Wheat flour and its products (steamed buns/noodles/etc.)-Fresh vegetables	-0.0367659	0.0924167	0.778657	SFI
genus.Erysipelatoclostridium.id.11381	Wheat flour and its products (steamed buns/noodles/etc.)-Fresh vegetables	-0.00760078	0.728007	1	SFI
genus.ErysipelotrichaceaeUCG.003.id.11384	Wheat flour and its products (steamed buns/noodles/etc.)-Fresh vegetables	-0.0202103	0.355065	0.965628	SFI
genus.Escherichia.Shigella.id.3504	Wheat flour and its products (steamed buns/noodles/etc.)-Fresh vegetables	0.0699298	0.00135748	0.124064	SFI
genus.Eubacterium.id.1932	Wheat flour and its products (steamed buns/noodles/etc.)-Fresh vegetables	-0.0255483	0.242344	0.928719	SFI
genus.Ezakiella.id.11289	Wheat flour and its products (steamed buns/noodles/etc.)-Fresh vegetables	-0.0155898	0.475627	0.985508	SFI
genus.Faecalibacterium.id.2057	Wheat flour and its products (steamed buns/noodles/etc.)-Fresh vegetables	-0.0283189	0.194981	0.899159	SFI
genus.Faecalitalea.id.11392	Wheat flour and its products (steamed buns/noodles/etc.)-Fresh vegetables	-0.0293457	0.179274	0.88863	SFI
genus.FamilyXIIIAD3011group.id.11293	Wheat flour and its products (steamed buns/noodles/etc.)-Fresh vegetables	-0.0047328	0.828559	1	SFI
genus.FamilyXIIIUCG.001.id.11294	Wheat flour and its products (steamed buns/noodles/etc.)-Fresh vegetables	-0.0504704	0.0208475	0.489643	SFI
genus.Flavobacterium.id.1142	Wheat flour and its products (steamed buns/noodles/etc.)-Fresh vegetables	0.0428947	0.0495835	0.664199	SFI
genus.Flavonifractor.id.2059	Wheat flour and its products (steamed buns/noodles/etc.)-Fresh vegetables	-0.0135533	0.535154	0.992784	SFI
genus.Fusicatenibacter.id.11305	Wheat flour and its products (steamed buns/noodles/etc.)-Fresh vegetables	-0.00669357	0.759402	1	SFI
genus.Fusobacterium.id.2210	Wheat flour and its products (steamed buns/noodles/etc.)-Fresh vegetables	-0.0211713	0.332646	0.960436	SFI
genus.Gemella.id.1733	Wheat flour and its products (steamed buns/noodles/etc.)-Fresh vegetables	-0.0060606	0.781547	1	SFI
genus.Gordonibacter.id.821	Wheat flour and its products (steamed buns/noodles/etc.)-Fresh vegetables	-0.0399241	0.0676326	0.719218	SFI
genus.Granulicatella.id.1821	Wheat flour and its products (steamed buns/noodles/etc.)-Fresh vegetables	-0.0431408	0.0482889	0.659469	SFI
genus.Haemophilus.id.3698	Wheat flour and its products (steamed buns/noodles/etc.)-Fresh vegetables	0.0372362	0.0883201	0.770506	SFI
genus.Halomonas.id.3616	Wheat flour and its products (steamed buns/noodles/etc.)-Fresh vegetables	0.0218616	0.317121	0.956245	SFI
genus.Herbaspirillum.id.2972	Wheat flour and its products (steamed buns/noodles/etc.)-Fresh vegetables	0.0212193	0.331552	0.960237	SFI
genus.Holdemanella.id.11393	Wheat flour and its products (steamed buns/noodles/etc.)-Fresh vegetables	-0.0398949	0.067834	0.71982	SFI
genus.Holdemania.id.2157	Wheat flour and its products (steamed buns/noodles/etc.)-Fresh vegetables	-0.0309868	0.156151	0.867058	SFI
genus.Howardella.id.2000	Wheat flour and its products (steamed buns/noodles/etc.)-Fresh vegetables	0.013427	0.538966	0.992882	SFI
genus.Hungatella.id.11306	Wheat flour and its products (steamed buns/noodles/etc.)-Fresh vegetables	-0.0200221	0.359563	0.966252	SFI
genus.Hydrobacter.id.14314	Wheat flour and its products (steamed buns/noodles/etc.)-Fresh vegetables	0.0615032	0.00485151	0.255091	SFI
genus.Idiomarina.id.3387	Wheat flour and its products (steamed buns/noodles/etc.)-Fresh vegetables	0.0426958	0.0506504	0.667343	SFI
genus.Intestinibacter.id.11345	Wheat flour and its products (steamed buns/noodles/etc.)-Fresh vegetables	-0.0406265	0.0629388	0.707811	SFI
genus.Intestinimonas.id.2062	Wheat flour and its products (steamed buns/noodles/etc.)-Fresh vegetables	-0.0402538	0.0653947	0.714689	SFI
genus.Lachnoclostridium.id.11308	Wheat flour and its products (steamed buns/noodles/etc.)-Fresh vegetables	-0.0340042	0.119636	0.824481	SFI
genus.Lachnospira.id.2004	Wheat flour and its products (steamed buns/noodles/etc.)-Fresh vegetables	-0.0249696	0.25318	0.932713	SFI
genus.LachnospiraceaeFCS020group.id.11314	Wheat flour and its products (steamed buns/noodles/etc.)-Fresh vegetables	0.0102505	0.639053	0.999227	SFI
genus.LachnospiraceaeND3007group.id.11317	Wheat flour and its products (steamed buns/noodles/etc.)-Fresh vegetables	-0.00843544	0.69952	1	SFI
genus.LachnospiraceaeNK4A136group.id.11319	Wheat flour and its products (steamed buns/noodles/etc.)-Fresh vegetables	-0.0375245	0.0858822	0.764961	SFI
genus.LachnospiraceaeUCG.001.id.11321	Wheat flour and its products (steamed buns/noodles/etc.)-Fresh vegetables	-0.0224644	0.303958	0.95253	SFI
genus.LachnospiraceaeUCG.003.id.11323	Wheat flour and its products (steamed buns/noodles/etc.)-Fresh vegetables	-0.0221852	0.310008	0.954057	SFI
genus.LachnospiraceaeUCG.004.id.11324	Wheat flour and its products (steamed buns/noodles/etc.)-Fresh vegetables	0.0231625	0.289173	0.947452	SFI
genus.LachnospiraceaeUCG.010.id.11330	Wheat flour and its products (steamed buns/noodles/etc.)-Fresh vegetables	-0.000923951	0.966279	1	SFI
genus.Lactobacillus.id.1837	Wheat flour and its products (steamed buns/noodles/etc.)-Fresh vegetables	0.010989	0.615093	0.998352	SFI
genus.Lelliottia.id.14638	Wheat flour and its products (steamed buns/noodles/etc.)-Fresh vegetables	0.0135234	0.536057	0.992784	SFI
genus.Marvinbryantia.id.2005	Wheat flour and its products (steamed buns/noodles/etc.)-Fresh vegetables	-0.0162053	0.458379	0.983475	SFI
genus.Massilia.id.2975	Wheat flour and its products (steamed buns/noodles/etc.)-Fresh vegetables	0.0323	0.139336	0.849697	SFI
genus.Megamonas.id.2184	Wheat flour and its products (steamed buns/noodles/etc.)-Fresh vegetables	0.0163159	0.455316	0.982495	SFI
genus.Megasphaera.id.2185	Wheat flour and its products (steamed buns/noodles/etc.)-Fresh vegetables	-0.0251686	0.249417	0.931194	SFI
genus.Methanobrevibacter.id.123	Wheat flour and its products (steamed buns/noodles/etc.)-Fresh vegetables	-0.0394404	0.0710296	0.729009	SFI
genus.Methylobacterium.id.2497	Wheat flour and its products (steamed buns/noodles/etc.)-Fresh vegetables	0.017469	0.424088	0.978744	SFI
genus.Mitsuokella.id.2186	Wheat flour and its products (steamed buns/noodles/etc.)-Fresh vegetables	0.00950033	0.663784	0.999394	SFI
genus.Mogibacterium.id.1960	Wheat flour and its products (steamed buns/noodles/etc.)-Fresh vegetables	0.0105156	0.63041	0.998991	SFI
genus.Neisseria.id.3032	Wheat flour and its products (steamed buns/noodles/etc.)-Fresh vegetables	0.00226674	0.917396	1	SFI
genus.Nocardiopsis.id.777	Wheat flour and its products (steamed buns/noodles/etc.)-Fresh vegetables	-0.0608984	0.00528743	0.266412	SFI
genus.Odoribacter.id.952	Wheat flour and its products (steamed buns/noodles/etc.)-Fresh vegetables	-0.0199413	0.361505	0.966584	SFI
genus.Olsenella.id.822	Wheat flour and its products (steamed buns/noodles/etc.)-Fresh vegetables	-0.0203884	0.350838	0.964591	SFI
genus.Oscillibacter.id.2063	Wheat flour and its products (steamed buns/noodles/etc.)-Fresh vegetables	-0.0158957	0.467012	0.984402	SFI
genus.Oscillospira.id.2064	Wheat flour and its products (steamed buns/noodles/etc.)-Fresh vegetables	-0.0346059	0.113225	0.814056	SFI
genus.Oxalobacter.id.2978	Wheat flour and its products (steamed buns/noodles/etc.)-Fresh vegetables	-0.00919848	0.67384	0.999529	SFI
genus.Paeniclostridium.id.14378	Wheat flour and its products (steamed buns/noodles/etc.)-Fresh vegetables	-0.00178029	0.935079	1	SFI
genus.Parabacteroides.id.954	Wheat flour and its products (steamed buns/noodles/etc.)-Fresh vegetables	0.0479964	0.0279966	0.548051	SFI
genus.Paraprevotella.id.962	Wheat flour and its products (steamed buns/noodles/etc.)-Fresh vegetables	0.0697953	0.00138687	0.125645	SFI
genus.Parasutterella.id.2892	Wheat flour and its products (steamed buns/noodles/etc.)-Fresh vegetables	0.0731391	0.000805344	0.0913621	SFI
genus.Parvimonas.id.1945	Wheat flour and its products (steamed buns/noodles/etc.)-Fresh vegetables	-0.024658	0.259154	0.935624	SFI
genus.Pelagibacterium.id.2484	Wheat flour and its products (steamed buns/noodles/etc.)-Fresh vegetables	0.0423944	0.0523043	0.673104	SFI
genus.Pelomonas.id.2945	Wheat flour and its products (steamed buns/noodles/etc.)-Fresh vegetables	0.0479778	0.0280578	0.54847	SFI
genus.Peptococcus.id.2037	Wheat flour and its products (steamed buns/noodles/etc.)-Fresh vegetables	-0.0317785	0.14584	0.856787	SFI
genus.Peptoniphilus.id.1946	Wheat flour and its products (steamed buns/noodles/etc.)-Fresh vegetables	-0.031997	0.143088	0.853425	SFI
genus.Phascolarctobacterium.id.2168	Wheat flour and its products (steamed buns/noodles/etc.)-Fresh vegetables	-0.016094	0.461473	0.983862	SFI
genus.Phreatobacter.id.11439	Wheat flour and its products (steamed buns/noodles/etc.)-Fresh vegetables	0.0411887	0.0593787	0.695877	SFI
genus.Porphyromonas.id.956	Wheat flour and its products (steamed buns/noodles/etc.)-Fresh vegetables	-0.055434	0.0111386	0.379129	SFI
genus.Prauserella.id.754	Wheat flour and its products (steamed buns/noodles/etc.)-Fresh vegetables	0.00854047	0.695964	1	SFI
genus.Prevotella.id.963	Wheat flour and its products (steamed buns/noodles/etc.)-Fresh vegetables	-0.0199027	0.362437	0.966807	SFI
genus.Prevotella2.id.11180	Wheat flour and its products (steamed buns/noodles/etc.)-Fresh vegetables	0.0105059	0.630725	0.998991	SFI
genus.Prevotella6.id.11181	Wheat flour and its products (steamed buns/noodles/etc.)-Fresh vegetables	-0.0206851	0.343871	0.962957	SFI
genus.Prevotella7.id.11182	Wheat flour and its products (steamed buns/noodles/etc.)-Fresh vegetables	-0.0241904	0.268299	0.938998	SFI
genus.Prevotella9.id.11183	Wheat flour and its products (steamed buns/noodles/etc.)-Fresh vegetables	-0.0255576	0.242173	0.928719	SFI
genus.PrevotellaceaeNK3B31group.id.11185	Wheat flour and its products (steamed buns/noodles/etc.)-Fresh vegetables	-0.0243029	0.266079	0.938091	SFI
genus.PrevotellaceaeUCG.001.id.11186	Wheat flour and its products (steamed buns/noodles/etc.)-Fresh vegetables	-0.0586231	0.00726177	0.310696	SFI
genus.Pseudobutyrivibrio.id.2010	Wheat flour and its products (steamed buns/noodles/etc.)-Fresh vegetables	0.0142642	0.513956	0.990133	SFI
genus.Pseudomonas.id.3723	Wheat flour and its products (steamed buns/noodles/etc.)-Fresh vegetables	-0.00144487	0.94729	1	SFI
genus.Psychrobacter.id.3716	Wheat flour and its products (steamed buns/noodles/etc.)-Fresh vegetables	-0.0134919	0.537005	0.992858	SFI
genus.Pyramidobacter.id.3912	Wheat flour and its products (steamed buns/noodles/etc.)-Fresh vegetables	-0.0302713	0.165938	0.877121	SFI
genus.Ralstonia.id.2909	Wheat flour and its products (steamed buns/noodles/etc.)-Fresh vegetables	0.0910261	2.99897e-05	0.00889543	SFI
genus.Rheinheimera.id.3426	Wheat flour and its products (steamed buns/noodles/etc.)-Fresh vegetables	0.0570633	0.00897383	0.343399	SFI
genus.RikenellaceaeRC9gutgroup.id.11191	Wheat flour and its products (steamed buns/noodles/etc.)-Fresh vegetables	0.00960046	0.660461	0.999394	SFI
genus.Romboutsia.id.11347	Wheat flour and its products (steamed buns/noodles/etc.)-Fresh vegetables	-0.0313119	0.151852	0.862032	SFI
genus.Roseburia.id.2012	Wheat flour and its products (steamed buns/noodles/etc.)-Fresh vegetables	-0.054996	0.0117945	0.389108	SFI
genus.Rothia.id.646	Wheat flour and its products (steamed buns/noodles/etc.)-Fresh vegetables	0.018012	0.409824	0.976707	SFI
genus.Ruminiclostridium5.id.11355	Wheat flour and its products (steamed buns/noodles/etc.)-Fresh vegetables	-0.0659036	0.00253874	0.178924	SFI
genus.Ruminiclostridium6.id.11356	Wheat flour and its products (steamed buns/noodles/etc.)-Fresh vegetables	-0.00765304	0.726213	1	SFI
genus.Ruminiclostridium9.id.11357	Wheat flour and its products (steamed buns/noodles/etc.)-Fresh vegetables	-0.0578804	0.00803658	0.326456	SFI
genus.RuminococcaceaeNK4A214group.id.11358	Wheat flour and its products (steamed buns/noodles/etc.)-Fresh vegetables	-0.0574419	0.00852805	0.334697	SFI
genus.RuminococcaceaeUCG.002.id.11360	Wheat flour and its products (steamed buns/noodles/etc.)-Fresh vegetables	-0.0050046	0.81888	1	SFI
genus.RuminococcaceaeUCG.003.id.11361	Wheat flour and its products (steamed buns/noodles/etc.)-Fresh vegetables	-0.00512165	0.81472	1	SFI
genus.RuminococcaceaeUCG.004.id.11362	Wheat flour and its products (steamed buns/noodles/etc.)-Fresh vegetables	-0.0276888	0.205106	0.907119	SFI
genus.RuminococcaceaeUCG.005.id.11363	Wheat flour and its products (steamed buns/noodles/etc.)-Fresh vegetables	0.0105707	0.628617	0.998991	SFI
genus.RuminococcaceaeUCG.009.id.11366	Wheat flour and its products (steamed buns/noodles/etc.)-Fresh vegetables	-0.0309933	0.156065	0.866936	SFI
genus.RuminococcaceaeUCG.010.id.11367	Wheat flour and its products (steamed buns/noodles/etc.)-Fresh vegetables	-0.0196674	0.368139	0.968278	SFI
genus.RuminococcaceaeUCG.013.id.11370	Wheat flour and its products (steamed buns/noodles/etc.)-Fresh vegetables	-0.0219701	0.314725	0.955385	SFI
genus.RuminococcaceaeUCG.014.id.11371	Wheat flour and its products (steamed buns/noodles/etc.)-Fresh vegetables	-0.000441278	0.983891	1	SFI
genus.Ruminococcus1.id.11373	Wheat flour and its products (steamed buns/noodles/etc.)-Fresh vegetables	-0.0281505	0.197649	0.901079	SFI
genus.Ruminococcus2.id.11374	Wheat flour and its products (steamed buns/noodles/etc.)-Fresh vegetables	-0.00604211	0.782196	1	SFI
genus.Saccharopolyspora.id.757	Wheat flour and its products (steamed buns/noodles/etc.)-Fresh vegetables	-0.0054122	0.804416	1	SFI
genus.Sellimonas.id.14369	Wheat flour and its products (steamed buns/noodles/etc.)-Fresh vegetables	-0.0016139	0.941135	1	SFI
genus.Senegalimassilia.id.11160	Wheat flour and its products (steamed buns/noodles/etc.)-Fresh vegetables	-0.00724869	0.740141	1	SFI
genus.Simplicispira.id.2957	Wheat flour and its products (steamed buns/noodles/etc.)-Fresh vegetables	0.046952	0.0315978	0.571974	SFI
genus.Slackia.id.825	Wheat flour and its products (steamed buns/noodles/etc.)-Fresh vegetables	-0.0366092	0.0938148	0.781809	SFI
genus.Solobacterium.id.2161	Wheat flour and its products (steamed buns/noodles/etc.)-Fresh vegetables	-0.0187762	0.390242	0.973639	SFI
genus.Sphingomonas.id.2852	Wheat flour and its products (steamed buns/noodles/etc.)-Fresh vegetables	0.027114	0.214672	0.912916	SFI
genus.Staphylococcus.id.1780	Wheat flour and its products (steamed buns/noodles/etc.)-Fresh vegetables	-0.00654864	0.764456	1	SFI
genus.Stenotrophomonas.id.3818	Wheat flour and its products (steamed buns/noodles/etc.)-Fresh vegetables	0.0152414	0.485549	0.986855	SFI
genus.Streptococcus.id.1853	Wheat flour and its products (steamed buns/noodles/etc.)-Fresh vegetables	-0.00557871	0.798527	1	SFI
genus.Subdoligranulum.id.2070	Wheat flour and its products (steamed buns/noodles/etc.)-Fresh vegetables	-0.0486679	0.0258734	0.53265	SFI
genus.Sutterella.id.2896	Wheat flour and its products (steamed buns/noodles/etc.)-Fresh vegetables	-0.00386074	0.859785	1	SFI
genus.Terrisporobacter.id.11348	Wheat flour and its products (steamed buns/noodles/etc.)-Fresh vegetables	-0.0702815	0.00128325	0.11983	SFI
genus.Turicibacter.id.2162	Wheat flour and its products (steamed buns/noodles/etc.)-Fresh vegetables	-0.0759154	0.000504206	0.0669129	SFI
genus.Tyzzerella.id.11334	Wheat flour and its products (steamed buns/noodles/etc.)-Fresh vegetables	-0.0356202	0.103036	0.798073	SFI
genus.Tyzzerella3.id.11335	Wheat flour and its products (steamed buns/noodles/etc.)-Fresh vegetables	0.043303	0.0474515	0.656119	SFI
genus.Tyzzerella4.id.11336	Wheat flour and its products (steamed buns/noodles/etc.)-Fresh vegetables	0.0324812	0.13713	0.846918	SFI
genus.unknowngenus.id.1000000005	Wheat flour and its products (steamed buns/noodles/etc.)-Fresh vegetables	0.0151428	0.488376	0.987534	SFI
genus.unknowngenus.id.1000000017	Wheat flour and its products (steamed buns/noodles/etc.)-Fresh vegetables	-0.0557638	0.0106663	0.371959	SFI
genus.unknowngenus.id.1000001215	Wheat flour and its products (steamed buns/noodles/etc.)-Fresh vegetables	-0.00960296	0.660378	0.999394	SFI
genus.unknowngenus.id.1000003999	Wheat flour and its products (steamed buns/noodles/etc.)-Fresh vegetables	0.00211792	0.922802	1	SFI
genus.unknowngenus.id.1000005472	Wheat flour and its products (steamed buns/noodles/etc.)-Fresh vegetables	0.0111243	0.610748	0.998026	SFI
genus.unknowngenus.id.1000005479	Wheat flour and its products (steamed buns/noodles/etc.)-Fresh vegetables	-0.0409772	0.060698	0.700231	SFI
genus.unknowngenus.id.1000010972	Wheat flour and its products (steamed buns/noodles/etc.)-Fresh vegetables	-0.00746755	0.732591	1	SFI
genus.unknowngenus.id.1000013899	Wheat flour and its products (steamed buns/noodles/etc.)-Fresh vegetables	-0.0433708	0.0471047	0.655128	SFI
genus.unknowngenus.id.1000043796	Wheat flour and its products (steamed buns/noodles/etc.)-Fresh vegetables	-0.0218297	0.317828	0.956521	SFI
genus.unknowngenus.id.1252	Wheat flour and its products (steamed buns/noodles/etc.)-Fresh vegetables	0.0727314	0.000861557	0.0949758	SFI
genus.unknowngenus.id.1868	Wheat flour and its products (steamed buns/noodles/etc.)-Fresh vegetables	-0.0481505	0.0274965	0.54446	SFI
genus.unknowngenus.id.2001	Wheat flour and its products (steamed buns/noodles/etc.)-Fresh vegetables	0.0101193	0.64335	0.999394	SFI
genus.unknowngenus.id.2041	Wheat flour and its products (steamed buns/noodles/etc.)-Fresh vegetables	-0.0349677	0.109504	0.80799	SFI
genus.unknowngenus.id.2071	Wheat flour and its products (steamed buns/noodles/etc.)-Fresh vegetables	-0.0547905	0.0121139	0.39355	SFI
genus.unknowngenus.id.2393	Wheat flour and its products (steamed buns/noodles/etc.)-Fresh vegetables	0.065839	0.00256369	0.179842	SFI
genus.unknowngenus.id.826	Wheat flour and its products (steamed buns/noodles/etc.)-Fresh vegetables	-0.0365004	0.0947962	0.784214	SFI
genus.unknowngenus.id.964	Wheat flour and its products (steamed buns/noodles/etc.)-Fresh vegetables	-0.048268	0.0271205	0.542057	SFI
genus.Veillonella.id.2198	Wheat flour and its products (steamed buns/noodles/etc.)-Fresh vegetables	0.0650608	0.00288248	0.192358	SFI
genus.Vibrionimonas.id.13914	Wheat flour and its products (steamed buns/noodles/etc.)-Fresh vegetables	0.0243133	0.265874	0.938007	SFI
genus.Weissella.id.1843	Wheat flour and its products (steamed buns/noodles/etc.)-Fresh vegetables	0.0411329	0.0597243	0.696685	SFI
genus.Clostridiuminnocuumgroup.id.14397	Wheat flour and its products (steamed buns/noodles/etc.)-Dried vegetables	-0.0706198	0.0226895	0.505677	SFI
genus.Eubacteriumbrachygroup.id.11296	Wheat flour and its products (steamed buns/noodles/etc.)-Dried vegetables	0.0128348	0.679146	0.999619	SFI
genus.Eubacteriumcoprostanoligenesgroup.id.11375	Wheat flour and its products (steamed buns/noodles/etc.)-Dried vegetables	-0.0167225	0.589933	0.996799	SFI
genus.Eubacteriumeligensgroup.id.14372	Wheat flour and its products (steamed buns/noodles/etc.)-Dried vegetables	-0.00922314	0.766292	1	SFI
genus.Eubacteriumfissicatenagroup.id.14373	Wheat flour and its products (steamed buns/noodles/etc.)-Dried vegetables	-0.0220824	0.476645	0.985564	SFI
genus.Eubacteriumhalliigroup.id.11338	Wheat flour and its products (steamed buns/noodles/etc.)-Dried vegetables	-0.0357973	0.248514	0.930979	SFI
genus.Eubacteriumnodatumgroup.id.11297	Wheat flour and its products (steamed buns/noodles/etc.)-Dried vegetables	-0.0260947	0.400312	0.97561	SFI
genus.Eubacteriumrectalegroup.id.14374	Wheat flour and its products (steamed buns/noodles/etc.)-Dried vegetables	0.0412275	0.183797	0.89228	SFI
genus.Eubacteriumruminantiumgroup.id.11340	Wheat flour and its products (steamed buns/noodles/etc.)-Dried vegetables	-0.0215654	0.487028	0.987242	SFI
genus.Eubacteriumventriosumgroup.id.11341	Wheat flour and its products (steamed buns/noodles/etc.)-Dried vegetables	0.0499557	0.107209	0.804242	SFI
genus.Eubacteriumxylanophilumgroup.id.14375	Wheat flour and its products (steamed buns/noodles/etc.)-Dried vegetables	0.0397932	0.199536	0.902985	SFI
genus.Ruminococcusgauvreauiigroup.id.11342	Wheat flour and its products (steamed buns/noodles/etc.)-Dried vegetables	-0.0132013	0.670516	0.999502	SFI
genus.Ruminococcusgnavusgroup.id.14376	Wheat flour and its products (steamed buns/noodles/etc.)-Dried vegetables	-0.0674271	0.0296028	0.559515	SFI
genus.Ruminococcustorquesgroup.id.14377	Wheat flour and its products (steamed buns/noodles/etc.)-Dried vegetables	-0.0441794	0.154328	0.865145	SFI
genus.Abiotrophia.id.1803	Wheat flour and its products (steamed buns/noodles/etc.)-Dried vegetables	-0.0217453	0.483402	0.986634	SFI
genus.Acidaminococcus.id.2167	Wheat flour and its products (steamed buns/noodles/etc.)-Dried vegetables	0.0154958	0.617501	0.998425	SFI
genus.Acinetobacter.id.3711	Wheat flour and its products (steamed buns/noodles/etc.)-Dried vegetables	-0.0340448	0.27245	0.940853	SFI
genus.Actinomyces.id.423	Wheat flour and its products (steamed buns/noodles/etc.)-Dried vegetables	-0.0193317	0.533259	0.992593	SFI
genus.Adlercreutzia.id.812	Wheat flour and its products (steamed buns/noodles/etc.)-Dried vegetables	-0.0506791	0.102212	0.797069	SFI
genus.Akkermansia.id.4037	Wheat flour and its products (steamed buns/noodles/etc.)-Dried vegetables	0.0650702	0.0358027	0.597382	SFI
genus.Aliihoeflea.id.2512	Wheat flour and its products (steamed buns/noodles/etc.)-Dried vegetables	-0.0228775	0.460916	0.983862	SFI
genus.Alistipes.id.968	Wheat flour and its products (steamed buns/noodles/etc.)-Dried vegetables	0.051283	0.098184	0.789737	SFI
genus.Allisonella.id.2174	Wheat flour and its products (steamed buns/noodles/etc.)-Dried vegetables	0.0067814	0.82701	1	SFI
genus.Alloprevotella.id.961	Wheat flour and its products (steamed buns/noodles/etc.)-Dried vegetables	-0.0252874	0.415052	0.977528	SFI
genus.Anaerofilum.id.2053	Wheat flour and its products (steamed buns/noodles/etc.)-Dried vegetables	0.0140753	0.650109	0.999394	SFI
genus.Anaerostipes.id.1991	Wheat flour and its products (steamed buns/noodles/etc.)-Dried vegetables	-0.0272688	0.379444	0.971379	SFI
genus.Anaerotruncus.id.2054	Wheat flour and its products (steamed buns/noodles/etc.)-Dried vegetables	-0.0267614	0.388378	0.973435	SFI
genus.Atopobium.id.814	Wheat flour and its products (steamed buns/noodles/etc.)-Dried vegetables	0.0202958	0.513037	0.990126	SFI
genus.Bacteroides.id.918	Wheat flour and its products (steamed buns/noodles/etc.)-Dried vegetables	0.0883054	0.00435435	0.240876	SFI
genus.Barnesiella.id.944	Wheat flour and its products (steamed buns/noodles/etc.)-Dried vegetables	-0.0248709	0.422779	0.978486	SFI
genus.Bifidobacterium.id.436	Wheat flour and its products (steamed buns/noodles/etc.)-Dried vegetables	0.0364601	0.239856	0.928155	SFI
genus.Bilophila.id.3170	Wheat flour and its products (steamed buns/noodles/etc.)-Dried vegetables	-0.0342059	0.270187	0.940072	SFI
genus.Blastomonas.id.2845	Wheat flour and its products (steamed buns/noodles/etc.)-Dried vegetables	-0.0231611	0.455375	0.982515	SFI
genus.Blautia.id.1992	Wheat flour and its products (steamed buns/noodles/etc.)-Dried vegetables	-0.0745665	0.0161144	0.44291	SFI
genus.Brachybacterium.id.535	Wheat flour and its products (steamed buns/noodles/etc.)-Dried vegetables	-0.00271253	0.930343	1	SFI
genus.Bradyrhizobium.id.2448	Wheat flour and its products (steamed buns/noodles/etc.)-Dried vegetables	0.0533088	0.0855887	0.764571	SFI
genus.Brevibacterium.id.522	Wheat flour and its products (steamed buns/noodles/etc.)-Dried vegetables	0.00633817	0.838155	1	SFI
genus.Brevundimonas.id.2390	Wheat flour and its products (steamed buns/noodles/etc.)-Dried vegetables	0.00845181	0.785337	1	SFI
genus.Brochothrix.id.1738	Wheat flour and its products (steamed buns/noodles/etc.)-Dried vegetables	-0.0212375	0.493677	0.988114	SFI
genus.Brucella.id.2457	Wheat flour and its products (steamed buns/noodles/etc.)-Dried vegetables	0.051885	0.0942956	0.782892	SFI
genus.Butyricicoccus.id.2055	Wheat flour and its products (steamed buns/noodles/etc.)-Dried vegetables	-0.0626738	0.0432073	0.63863	SFI
genus.Butyricimonas.id.945	Wheat flour and its products (steamed buns/noodles/etc.)-Dried vegetables	-0.00656771	0.832379	1	SFI
genus.CandidatusSoleaferrea.id.11350	Wheat flour and its products (steamed buns/noodles/etc.)-Dried vegetables	-0.0226432	0.46552	0.984299	SFI
genus.CandidatusStoquefichus.id.11379	Wheat flour and its products (steamed buns/noodles/etc.)-Dried vegetables	0.00207993	0.94656	1	SFI
genus.Catabacter.id.11282	Wheat flour and its products (steamed buns/noodles/etc.)-Dried vegetables	-0.0142397	0.6463	0.999394	SFI
genus.Catenibacterium.id.2153	Wheat flour and its products (steamed buns/noodles/etc.)-Dried vegetables	-0.0420288	0.175415	0.885299	SFI
genus.Cetobacterium.id.2209	Wheat flour and its products (steamed buns/noodles/etc.)-Dried vegetables	-0.0253651	0.41362	0.977314	SFI
genus.Christensenella.id.1867	Wheat flour and its products (steamed buns/noodles/etc.)-Dried vegetables	-0.0126332	0.683912	0.999687	SFI
genus.ChristensenellaceaeR.7group.id.11283	Wheat flour and its products (steamed buns/noodles/etc.)-Dried vegetables	0.0215541	0.487256	0.987284	SFI
genus.Chryseobacterium.id.1126	Wheat flour and its products (steamed buns/noodles/etc.)-Dried vegetables	-0.0027414	0.929603	1	SFI
genus.Cloacibacillus.id.3908	Wheat flour and its products (steamed buns/noodles/etc.)-Dried vegetables	-0.0142848	0.645257	0.999394	SFI
genus.Clostridiumsensustricto1.id.1873	Wheat flour and its products (steamed buns/noodles/etc.)-Dried vegetables	-0.0472458	0.127663	0.835599	SFI
genus.Collinsella.id.815	Wheat flour and its products (steamed buns/noodles/etc.)-Dried vegetables	-0.0983925	0.00148045	0.130593	SFI
genus.Comamonas.id.2925	Wheat flour and its products (steamed buns/noodles/etc.)-Dried vegetables	0.000602058	0.984521	1	SFI
genus.Coprobacillus.id.2154	Wheat flour and its products (steamed buns/noodles/etc.)-Dried vegetables	-0.0457778	0.139944	0.85047	SFI
genus.Coprococcus1.id.11301	Wheat flour and its products (steamed buns/noodles/etc.)-Dried vegetables	-0.0233271	0.452151	0.982155	SFI
genus.Coprococcus2.id.11302	Wheat flour and its products (steamed buns/noodles/etc.)-Dried vegetables	-0.0300619	0.332551	0.960374	SFI
genus.Coprococcus3.id.11303	Wheat flour and its products (steamed buns/noodles/etc.)-Dried vegetables	0.0227862	0.462707	0.983938	SFI
genus.Corynebacterium.id.449	Wheat flour and its products (steamed buns/noodles/etc.)-Dried vegetables	-0.0298227	0.336416	0.961041	SFI
genus.Corynebacterium1.id.11143	Wheat flour and its products (steamed buns/noodles/etc.)-Dried vegetables	-0.0257143	0.407217	0.976448	SFI
genus.DefluviitaleaceaeUCG.011.id.11287	Wheat flour and its products (steamed buns/noodles/etc.)-Dried vegetables	-0.0172004	0.579349	0.996004	SFI
genus.Delftia.id.2927	Wheat flour and its products (steamed buns/noodles/etc.)-Dried vegetables	-0.0316367	0.307837	0.953688	SFI
genus.Desulfovibrio.id.3173	Wheat flour and its products (steamed buns/noodles/etc.)-Dried vegetables	-0.00306466	0.921328	1	SFI
genus.Dialister.id.2183	Wheat flour and its products (steamed buns/noodles/etc.)-Dried vegetables	0.089778	0.00374329	0.222402	SFI
genus.Dielma.id.11380	Wheat flour and its products (steamed buns/noodles/etc.)-Dried vegetables	0.00679662	0.826628	1	SFI
genus.Dorea.id.1997	Wheat flour and its products (steamed buns/noodles/etc.)-Dried vegetables	-0.0496852	0.109126	0.807685	SFI
genus.Eggerthella.id.819	Wheat flour and its products (steamed buns/noodles/etc.)-Dried vegetables	-0.0567546	0.0671846	0.718203	SFI
genus.Eisenbergiella.id.11304	Wheat flour and its products (steamed buns/noodles/etc.)-Dried vegetables	-0.00615973	0.842651	1	SFI
genus.Enhydrobacter.id.3713	Wheat flour and its products (steamed buns/noodles/etc.)-Dried vegetables	-0.00176534	0.954633	1	SFI
genus.Enterococcus.id.1831	Wheat flour and its products (steamed buns/noodles/etc.)-Dried vegetables	0.015301	0.621932	0.998809	SFI
genus.Enterorhabdus.id.820	Wheat flour and its products (steamed buns/noodles/etc.)-Dried vegetables	-0.023572	0.447415	0.981689	SFI
genus.Erysipelatoclostridium.id.11381	Wheat flour and its products (steamed buns/noodles/etc.)-Dried vegetables	-0.00805217	0.795256	1	SFI
genus.ErysipelotrichaceaeUCG.003.id.11384	Wheat flour and its products (steamed buns/noodles/etc.)-Dried vegetables	-0.0223475	0.471369	0.985016	SFI
genus.Escherichia.Shigella.id.3504	Wheat flour and its products (steamed buns/noodles/etc.)-Dried vegetables	-0.00934966	0.763181	1	SFI
genus.Eubacterium.id.1932	Wheat flour and its products (steamed buns/noodles/etc.)-Dried vegetables	-0.00732399	0.813414	1	SFI
genus.Ezakiella.id.11289	Wheat flour and its products (steamed buns/noodles/etc.)-Dried vegetables	-0.0144985	0.640322	0.9993	SFI
genus.Faecalibacterium.id.2057	Wheat flour and its products (steamed buns/noodles/etc.)-Dried vegetables	-0.0249074	0.422098	0.978308	SFI
genus.Faecalitalea.id.11392	Wheat flour and its products (steamed buns/noodles/etc.)-Dried vegetables	-0.078369	0.011426	0.38376	SFI
genus.FamilyXIIIAD3011group.id.11293	Wheat flour and its products (steamed buns/noodles/etc.)-Dried vegetables	-0.0273509	0.37801	0.971048	SFI
genus.FamilyXIIIUCG.001.id.11294	Wheat flour and its products (steamed buns/noodles/etc.)-Dried vegetables	-0.026522	0.392638	0.974025	SFI
genus.Flavobacterium.id.1142	Wheat flour and its products (steamed buns/noodles/etc.)-Dried vegetables	-0.0201895	0.515248	0.990281	SFI
genus.Flavonifractor.id.2059	Wheat flour and its products (steamed buns/noodles/etc.)-Dried vegetables	-0.015144	0.625511	0.998941	SFI
genus.Fusicatenibacter.id.11305	Wheat flour and its products (steamed buns/noodles/etc.)-Dried vegetables	0.0171219	0.58108	0.996321	SFI
genus.Fusobacterium.id.2210	Wheat flour and its products (steamed buns/noodles/etc.)-Dried vegetables	-0.0735943	0.017556	0.457534	SFI
genus.Gemella.id.1733	Wheat flour and its products (steamed buns/noodles/etc.)-Dried vegetables	-0.035807	0.248386	0.930874	SFI
genus.Gordonibacter.id.821	Wheat flour and its products (steamed buns/noodles/etc.)-Dried vegetables	-0.0246723	0.426495	0.97935	SFI
genus.Granulicatella.id.1821	Wheat flour and its products (steamed buns/noodles/etc.)-Dried vegetables	-0.0506797	0.102208	0.797048	SFI
genus.Haemophilus.id.3698	Wheat flour and its products (steamed buns/noodles/etc.)-Dried vegetables	0.0110033	0.722888	1	SFI
genus.Halomonas.id.3616	Wheat flour and its products (steamed buns/noodles/etc.)-Dried vegetables	-0.00806375	0.794968	1	SFI
genus.Herbaspirillum.id.2972	Wheat flour and its products (steamed buns/noodles/etc.)-Dried vegetables	-0.0190726	0.538764	0.992882	SFI
genus.Holdemanella.id.11393	Wheat flour and its products (steamed buns/noodles/etc.)-Dried vegetables	-0.0430459	0.165189	0.876863	SFI
genus.Holdemania.id.2157	Wheat flour and its products (steamed buns/noodles/etc.)-Dried vegetables	-0.0804301	0.00942808	0.351664	SFI
genus.Howardella.id.2000	Wheat flour and its products (steamed buns/noodles/etc.)-Dried vegetables	0.0219995	0.478301	0.986041	SFI
genus.Hungatella.id.11306	Wheat flour and its products (steamed buns/noodles/etc.)-Dried vegetables	-0.0555434	0.0732431	0.735595	SFI
genus.Hydrobacter.id.14314	Wheat flour and its products (steamed buns/noodles/etc.)-Dried vegetables	-0.00963931	0.756073	1	SFI
genus.Idiomarina.id.3387	Wheat flour and its products (steamed buns/noodles/etc.)-Dried vegetables	-0.00611689	0.843731	1	SFI
genus.Intestinibacter.id.11345	Wheat flour and its products (steamed buns/noodles/etc.)-Dried vegetables	-0.0421139	0.174541	0.884678	SFI
genus.Intestinimonas.id.2062	Wheat flour and its products (steamed buns/noodles/etc.)-Dried vegetables	0.00312117	0.919882	1	SFI
genus.Lachnoclostridium.id.11308	Wheat flour and its products (steamed buns/noodles/etc.)-Dried vegetables	-0.0361925	0.243326	0.928933	SFI
genus.Lachnospira.id.2004	Wheat flour and its products (steamed buns/noodles/etc.)-Dried vegetables	0.0317362	0.306316	0.953104	SFI
genus.LachnospiraceaeFCS020group.id.11314	Wheat flour and its products (steamed buns/noodles/etc.)-Dried vegetables	-0.0450837	0.146059	0.856847	SFI
genus.LachnospiraceaeND3007group.id.11317	Wheat flour and its products (steamed buns/noodles/etc.)-Dried vegetables	0.00358671	0.907982	1	SFI
genus.LachnospiraceaeNK4A136group.id.11319	Wheat flour and its products (steamed buns/noodles/etc.)-Dried vegetables	0.0128874	0.677904	0.999619	SFI
genus.LachnospiraceaeUCG.001.id.11321	Wheat flour and its products (steamed buns/noodles/etc.)-Dried vegetables	-0.0152586	0.622897	0.998833	SFI
genus.LachnospiraceaeUCG.003.id.11323	Wheat flour and its products (steamed buns/noodles/etc.)-Dried vegetables	0.0188403	0.54372	0.992959	SFI
genus.LachnospiraceaeUCG.004.id.11324	Wheat flour and its products (steamed buns/noodles/etc.)-Dried vegetables	0.00427671	0.890382	1	SFI
genus.LachnospiraceaeUCG.010.id.11330	Wheat flour and its products (steamed buns/noodles/etc.)-Dried vegetables	-0.0288553	0.35233	0.965027	SFI
genus.Lactobacillus.id.1837	Wheat flour and its products (steamed buns/noodles/etc.)-Dried vegetables	-0.0299698	0.334035	0.960743	SFI
genus.Lelliottia.id.14638	Wheat flour and its products (steamed buns/noodles/etc.)-Dried vegetables	-0.0302282	0.329883	0.959911	SFI
genus.Marvinbryantia.id.2005	Wheat flour and its products (steamed buns/noodles/etc.)-Dried vegetables	-0.0394875	0.203014	0.905477	SFI
genus.Massilia.id.2975	Wheat flour and its products (steamed buns/noodles/etc.)-Dried vegetables	-0.0434401	0.161348	0.872681	SFI
genus.Megamonas.id.2184	Wheat flour and its products (steamed buns/noodles/etc.)-Dried vegetables	0.0404049	0.192707	0.897456	SFI
genus.Megasphaera.id.2185	Wheat flour and its products (steamed buns/noodles/etc.)-Dried vegetables	0.0160802	0.604297	0.997597	SFI
genus.Methanobrevibacter.id.123	Wheat flour and its products (steamed buns/noodles/etc.)-Dried vegetables	-0.0430449	0.165198	0.876863	SFI
genus.Methylobacterium.id.2497	Wheat flour and its products (steamed buns/noodles/etc.)-Dried vegetables	-0.0097189	0.754124	1	SFI
genus.Mitsuokella.id.2186	Wheat flour and its products (steamed buns/noodles/etc.)-Dried vegetables	0.00247682	0.936382	1	SFI
genus.Mogibacterium.id.1960	Wheat flour and its products (steamed buns/noodles/etc.)-Dried vegetables	0.0330223	0.287121	0.94684	SFI
genus.Neisseria.id.3032	Wheat flour and its products (steamed buns/noodles/etc.)-Dried vegetables	-0.0173342	0.576401	0.995732	SFI
genus.Nocardiopsis.id.777	Wheat flour and its products (steamed buns/noodles/etc.)-Dried vegetables	-0.0939248	0.0024173	0.174107	SFI
genus.Odoribacter.id.952	Wheat flour and its products (steamed buns/noodles/etc.)-Dried vegetables	0.0189932	0.540454	0.992882	SFI
genus.Olsenella.id.822	Wheat flour and its products (steamed buns/noodles/etc.)-Dried vegetables	-0.0074552	0.810134	1	SFI
genus.Oscillibacter.id.2063	Wheat flour and its products (steamed buns/noodles/etc.)-Dried vegetables	0.0102839	0.74033	1	SFI
genus.Oscillospira.id.2064	Wheat flour and its products (steamed buns/noodles/etc.)-Dried vegetables	0.00518106	0.867398	1	SFI
genus.Oxalobacter.id.2978	Wheat flour and its products (steamed buns/noodles/etc.)-Dried vegetables	-0.000984765	0.974684	1	SFI
genus.Paeniclostridium.id.14378	Wheat flour and its products (steamed buns/noodles/etc.)-Dried vegetables	-0.00076534	0.980323	1	SFI
genus.Parabacteroides.id.954	Wheat flour and its products (steamed buns/noodles/etc.)-Dried vegetables	0.00527432	0.865034	1	SFI
genus.Paraprevotella.id.962	Wheat flour and its products (steamed buns/noodles/etc.)-Dried vegetables	0.034405	0.267406	0.938522	SFI
genus.Parasutterella.id.2892	Wheat flour and its products (steamed buns/noodles/etc.)-Dried vegetables	0.00875586	0.777813	1	SFI
genus.Parvimonas.id.1945	Wheat flour and its products (steamed buns/noodles/etc.)-Dried vegetables	-0.0121911	0.694406	1	SFI
genus.Pelagibacterium.id.2484	Wheat flour and its products (steamed buns/noodles/etc.)-Dried vegetables	-0.0108567	0.726433	1	SFI
genus.Pelomonas.id.2945	Wheat flour and its products (steamed buns/noodles/etc.)-Dried vegetables	0.0108362	0.726929	1	SFI
genus.Peptococcus.id.2037	Wheat flour and its products (steamed buns/noodles/etc.)-Dried vegetables	-0.0402511	0.194408	0.898929	SFI
genus.Peptoniphilus.id.1946	Wheat flour and its products (steamed buns/noodles/etc.)-Dried vegetables	-0.0157935	0.61076	0.998026	SFI
genus.Phascolarctobacterium.id.2168	Wheat flour and its products (steamed buns/noodles/etc.)-Dried vegetables	-0.00457359	0.882826	1	SFI
genus.Phreatobacter.id.11439	Wheat flour and its products (steamed buns/noodles/etc.)-Dried vegetables	0.00200593	0.948458	1	SFI
genus.Porphyromonas.id.956	Wheat flour and its products (steamed buns/noodles/etc.)-Dried vegetables	-0.0509518	0.100377	0.793858	SFI
genus.Prauserella.id.754	Wheat flour and its products (steamed buns/noodles/etc.)-Dried vegetables	-0.0132054	0.670418	0.999502	SFI
genus.Prevotella.id.963	Wheat flour and its products (steamed buns/noodles/etc.)-Dried vegetables	-0.00561786	0.856335	1	SFI
genus.Prevotella2.id.11180	Wheat flour and its products (steamed buns/noodles/etc.)-Dried vegetables	0.0157421	0.611922	0.998065	SFI
genus.Prevotella6.id.11181	Wheat flour and its products (steamed buns/noodles/etc.)-Dried vegetables	0.0399629	0.197624	0.901079	SFI
genus.Prevotella7.id.11182	Wheat flour and its products (steamed buns/noodles/etc.)-Dried vegetables	-0.0346772	0.263637	0.937233	SFI
genus.Prevotella9.id.11183	Wheat flour and its products (steamed buns/noodles/etc.)-Dried vegetables	-0.011006	0.722824	1	SFI
genus.PrevotellaceaeNK3B31group.id.11185	Wheat flour and its products (steamed buns/noodles/etc.)-Dried vegetables	0.0178441	0.565234	0.994476	SFI
genus.PrevotellaceaeUCG.001.id.11186	Wheat flour and its products (steamed buns/noodles/etc.)-Dried vegetables	0.0229785	0.458938	0.983632	SFI
genus.Pseudobutyrivibrio.id.2010	Wheat flour and its products (steamed buns/noodles/etc.)-Dried vegetables	-0.00309706	0.920499	1	SFI
genus.Pseudomonas.id.3723	Wheat flour and its products (steamed buns/noodles/etc.)-Dried vegetables	-0.0624428	0.043985	0.641856	SFI
genus.Psychrobacter.id.3716	Wheat flour and its products (steamed buns/noodles/etc.)-Dried vegetables	-0.106803	0.000557126	0.0713519	SFI
genus.Pyramidobacter.id.3912	Wheat flour and its products (steamed buns/noodles/etc.)-Dried vegetables	0.0243595	0.432382	0.97998	SFI
genus.Ralstonia.id.2909	Wheat flour and its products (steamed buns/noodles/etc.)-Dried vegetables	0.0487149	0.116227	0.818671	SFI
genus.Rheinheimera.id.3426	Wheat flour and its products (steamed buns/noodles/etc.)-Dried vegetables	0.0259927	0.402156	0.975924	SFI
genus.RikenellaceaeRC9gutgroup.id.11191	Wheat flour and its products (steamed buns/noodles/etc.)-Dried vegetables	0.0416987	0.178832	0.887971	SFI
genus.Romboutsia.id.11347	Wheat flour and its products (steamed buns/noodles/etc.)-Dried vegetables	-0.0447383	0.149176	0.859682	SFI
genus.Roseburia.id.2012	Wheat flour and its products (steamed buns/noodles/etc.)-Dried vegetables	-0.0259232	0.403417	0.976072	SFI
genus.Rothia.id.646	Wheat flour and its products (steamed buns/noodles/etc.)-Dried vegetables	0.0130766	0.673447	0.999502	SFI
genus.Ruminiclostridium5.id.11355	Wheat flour and its products (steamed buns/noodles/etc.)-Dried vegetables	-0.0484838	0.117971	0.821356	SFI
genus.Ruminiclostridium6.id.11356	Wheat flour and its products (steamed buns/noodles/etc.)-Dried vegetables	-0.00480597	0.876918	1	SFI
genus.Ruminiclostridium9.id.11357	Wheat flour and its products (steamed buns/noodles/etc.)-Dried vegetables	-0.0420965	0.17472	0.884929	SFI
genus.RuminococcaceaeNK4A214group.id.11358	Wheat flour and its products (steamed buns/noodles/etc.)-Dried vegetables	-0.0155758	0.615687	0.998407	SFI
genus.RuminococcaceaeUCG.002.id.11360	Wheat flour and its products (steamed buns/noodles/etc.)-Dried vegetables	0.0257059	0.40737	0.976466	SFI
genus.RuminococcaceaeUCG.003.id.11361	Wheat flour and its products (steamed buns/noodles/etc.)-Dried vegetables	0.0254709	0.411673	0.977022	SFI
genus.RuminococcaceaeUCG.004.id.11362	Wheat flour and its products (steamed buns/noodles/etc.)-Dried vegetables	-0.0586605	0.0584898	0.693461	SFI
genus.RuminococcaceaeUCG.005.id.11363	Wheat flour and its products (steamed buns/noodles/etc.)-Dried vegetables	0.0129419	0.67662	0.999619	SFI
genus.RuminococcaceaeUCG.009.id.11366	Wheat flour and its products (steamed buns/noodles/etc.)-Dried vegetables	0.0401104	0.195974	0.90003	SFI
genus.RuminococcaceaeUCG.010.id.11367	Wheat flour and its products (steamed buns/noodles/etc.)-Dried vegetables	-0.00598887	0.846961	1	SFI
genus.RuminococcaceaeUCG.013.id.11370	Wheat flour and its products (steamed buns/noodles/etc.)-Dried vegetables	0.0423345	0.172293	0.882586	SFI
genus.RuminococcaceaeUCG.014.id.11371	Wheat flour and its products (steamed buns/noodles/etc.)-Dried vegetables	0.0354074	0.253708	0.932953	SFI
genus.Ruminococcus1.id.11373	Wheat flour and its products (steamed buns/noodles/etc.)-Dried vegetables	0.0274823	0.375722	0.970368	SFI
genus.Ruminococcus2.id.11374	Wheat flour and its products (steamed buns/noodles/etc.)-Dried vegetables	0.00990458	0.749582	1	SFI
genus.Saccharopolyspora.id.757	Wheat flour and its products (steamed buns/noodles/etc.)-Dried vegetables	-0.0461499	0.136749	0.846476	SFI
genus.Sellimonas.id.14369	Wheat flour and its products (steamed buns/noodles/etc.)-Dried vegetables	-0.0295533	0.3408	0.962555	SFI
genus.Senegalimassilia.id.11160	Wheat flour and its products (steamed buns/noodles/etc.)-Dried vegetables	-0.0230344	0.457846	0.983182	SFI
genus.Simplicispira.id.2957	Wheat flour and its products (steamed buns/noodles/etc.)-Dried vegetables	0.0476171	0.124693	0.830822	SFI
genus.Slackia.id.825	Wheat flour and its products (steamed buns/noodles/etc.)-Dried vegetables	-0.00115764	0.970241	1	SFI
genus.Solobacterium.id.2161	Wheat flour and its products (steamed buns/noodles/etc.)-Dried vegetables	0.0149395	0.630186	0.998991	SFI
genus.Sphingomonas.id.2852	Wheat flour and its products (steamed buns/noodles/etc.)-Dried vegetables	-0.00486489	0.875422	1	SFI
genus.Staphylococcus.id.1780	Wheat flour and its products (steamed buns/noodles/etc.)-Dried vegetables	-0.0300192	0.333239	0.960623	SFI
genus.Stenotrophomonas.id.3818	Wheat flour and its products (steamed buns/noodles/etc.)-Dried vegetables	0.00115574	0.97029	1	SFI
genus.Streptococcus.id.1853	Wheat flour and its products (steamed buns/noodles/etc.)-Dried vegetables	-0.0450489	0.14637	0.857048	SFI
genus.Subdoligranulum.id.2070	Wheat flour and its products (steamed buns/noodles/etc.)-Dried vegetables	-0.0404394	0.192328	0.897212	SFI
genus.Sutterella.id.2896	Wheat flour and its products (steamed buns/noodles/etc.)-Dried vegetables	-0.00165375	0.957498	1	SFI
genus.Terrisporobacter.id.11348	Wheat flour and its products (steamed buns/noodles/etc.)-Dried vegetables	-0.0691783	0.0256152	0.53087	SFI
genus.Turicibacter.id.2162	Wheat flour and its products (steamed buns/noodles/etc.)-Dried vegetables	-0.0681727	0.027844	0.546877	SFI
genus.Tyzzerella.id.11334	Wheat flour and its products (steamed buns/noodles/etc.)-Dried vegetables	0.00633872	0.838141	1	SFI
genus.Tyzzerella3.id.11335	Wheat flour and its products (steamed buns/noodles/etc.)-Dried vegetables	0.0163565	0.598099	0.997328	SFI
genus.Tyzzerella4.id.11336	Wheat flour and its products (steamed buns/noodles/etc.)-Dried vegetables	-0.0165777	0.593157	0.997202	SFI
genus.unknowngenus.id.1000000005	Wheat flour and its products (steamed buns/noodles/etc.)-Dried vegetables	0.00548314	0.859744	1	SFI
genus.unknowngenus.id.1000000017	Wheat flour and its products (steamed buns/noodles/etc.)-Dried vegetables	-0.0683938	0.0273401	0.543514	SFI
genus.unknowngenus.id.1000001215	Wheat flour and its products (steamed buns/noodles/etc.)-Dried vegetables	-0.0371141	0.231523	0.923734	SFI
genus.unknowngenus.id.1000003999	Wheat flour and its products (steamed buns/noodles/etc.)-Dried vegetables	-0.0220778	0.476737	0.985564	SFI
genus.unknowngenus.id.1000005472	Wheat flour and its products (steamed buns/noodles/etc.)-Dried vegetables	0.00235526	0.939499	1	SFI
genus.unknowngenus.id.1000005479	Wheat flour and its products (steamed buns/noodles/etc.)-Dried vegetables	0.00296836	0.923792	1	SFI
genus.unknowngenus.id.1000010972	Wheat flour and its products (steamed buns/noodles/etc.)-Dried vegetables	-0.00940652	0.761784	1	SFI
genus.unknowngenus.id.1000013899	Wheat flour and its products (steamed buns/noodles/etc.)-Dried vegetables	-0.000237769	0.993886	1	SFI
genus.unknowngenus.id.1000043796	Wheat flour and its products (steamed buns/noodles/etc.)-Dried vegetables	-0.0751117	0.0153524	0.43425	SFI
genus.unknowngenus.id.1252	Wheat flour and its products (steamed buns/noodles/etc.)-Dried vegetables	0.00178536	0.954119	1	SFI
genus.unknowngenus.id.1868	Wheat flour and its products (steamed buns/noodles/etc.)-Dried vegetables	-0.00272663	0.929982	1	SFI
genus.unknowngenus.id.2001	Wheat flour and its products (steamed buns/noodles/etc.)-Dried vegetables	-0.00642139	0.83606	1	SFI
genus.unknowngenus.id.2041	Wheat flour and its products (steamed buns/noodles/etc.)-Dried vegetables	-0.00360407	0.907538	1	SFI
genus.unknowngenus.id.2071	Wheat flour and its products (steamed buns/noodles/etc.)-Dried vegetables	-0.0323108	0.297638	0.950937	SFI
genus.unknowngenus.id.2393	Wheat flour and its products (steamed buns/noodles/etc.)-Dried vegetables	0.00851057	0.783881	1	SFI
genus.unknowngenus.id.826	Wheat flour and its products (steamed buns/noodles/etc.)-Dried vegetables	-0.0209091	0.500384	0.988142	SFI
genus.unknowngenus.id.964	Wheat flour and its products (steamed buns/noodles/etc.)-Dried vegetables	-0.0142704	0.64559	0.999394	SFI
genus.Veillonella.id.2198	Wheat flour and its products (steamed buns/noodles/etc.)-Dried vegetables	0.0278741	0.368952	0.968664	SFI
genus.Vibrionimonas.id.13914	Wheat flour and its products (steamed buns/noodles/etc.)-Dried vegetables	-0.0377283	0.223888	0.919348	SFI
genus.Weissella.id.1843	Wheat flour and its products (steamed buns/noodles/etc.)-Dried vegetables	0.0232021	0.454578	0.982413	SFI
genus.Clostridiuminnocuumgroup.id.14397	Wheat flour and its products (steamed buns/noodles/etc.)-Pickled vegetables	0.0246587	0.367979	0.96818	SFI
genus.Eubacteriumbrachygroup.id.11296	Wheat flour and its products (steamed buns/noodles/etc.)-Pickled vegetables	0.0224572	0.412291	0.977022	SFI
genus.Eubacteriumcoprostanoligenesgroup.id.11375	Wheat flour and its products (steamed buns/noodles/etc.)-Pickled vegetables	-0.0120906	0.658949	0.999394	SFI
genus.Eubacteriumeligensgroup.id.14372	Wheat flour and its products (steamed buns/noodles/etc.)-Pickled vegetables	-0.042318	0.122239	0.828113	SFI
genus.Eubacteriumfissicatenagroup.id.14373	Wheat flour and its products (steamed buns/noodles/etc.)-Pickled vegetables	-0.0271206	0.322087	0.957873	SFI
genus.Eubacteriumhalliigroup.id.11338	Wheat flour and its products (steamed buns/noodles/etc.)-Pickled vegetables	-0.0340602	0.213619	0.912076	SFI
genus.Eubacteriumnodatumgroup.id.11297	Wheat flour and its products (steamed buns/noodles/etc.)-Pickled vegetables	-0.0530207	0.05277	0.674735	SFI
genus.Eubacteriumrectalegroup.id.14374	Wheat flour and its products (steamed buns/noodles/etc.)-Pickled vegetables	0.0106999	0.696097	1	SFI
genus.Eubacteriumruminantiumgroup.id.11340	Wheat flour and its products (steamed buns/noodles/etc.)-Pickled vegetables	-0.0171632	0.530946	0.992168	SFI
genus.Eubacteriumventriosumgroup.id.11341	Wheat flour and its products (steamed buns/noodles/etc.)-Pickled vegetables	0.0244684	0.371688	0.969395	SFI
genus.Eubacteriumxylanophilumgroup.id.14375	Wheat flour and its products (steamed buns/noodles/etc.)-Pickled vegetables	0.042489	0.120736	0.825961	SFI
genus.Ruminococcusgauvreauiigroup.id.11342	Wheat flour and its products (steamed buns/noodles/etc.)-Pickled vegetables	0.013994	0.609454	0.997927	SFI
genus.Ruminococcusgnavusgroup.id.14376	Wheat flour and its products (steamed buns/noodles/etc.)-Pickled vegetables	-0.0480718	0.0791227	0.750271	SFI
genus.Ruminococcustorquesgroup.id.14377	Wheat flour and its products (steamed buns/noodles/etc.)-Pickled vegetables	-0.0402527	0.141574	0.852045	SFI
genus.Abiotrophia.id.1803	Wheat flour and its products (steamed buns/noodles/etc.)-Pickled vegetables	-0.00467448	0.864511	1	SFI
genus.Acidaminococcus.id.2167	Wheat flour and its products (steamed buns/noodles/etc.)-Pickled vegetables	0.054101	0.0481187	0.658733	SFI
genus.Acinetobacter.id.3711	Wheat flour and its products (steamed buns/noodles/etc.)-Pickled vegetables	-0.0216677	0.428922	0.979522	SFI
genus.Actinomyces.id.423	Wheat flour and its products (steamed buns/noodles/etc.)-Pickled vegetables	-0.000581321	0.98307	1	SFI
genus.Adlercreutzia.id.812	Wheat flour and its products (steamed buns/noodles/etc.)-Pickled vegetables	-0.00139566	0.959368	1	SFI
genus.Akkermansia.id.4037	Wheat flour and its products (steamed buns/noodles/etc.)-Pickled vegetables	0.0838586	0.0021656	0.16347	SFI
genus.Aliihoeflea.id.2512	Wheat flour and its products (steamed buns/noodles/etc.)-Pickled vegetables	0.00888861	0.745581	1	SFI
genus.Alistipes.id.968	Wheat flour and its products (steamed buns/noodles/etc.)-Pickled vegetables	0.065835	0.0161365	0.443108	SFI
genus.Allisonella.id.2174	Wheat flour and its products (steamed buns/noodles/etc.)-Pickled vegetables	0.0321611	0.240277	0.928428	SFI
genus.Alloprevotella.id.961	Wheat flour and its products (steamed buns/noodles/etc.)-Pickled vegetables	-0.0245972	0.369177	0.968775	SFI
genus.Anaerofilum.id.2053	Wheat flour and its products (steamed buns/noodles/etc.)-Pickled vegetables	0.0116677	0.670163	0.999502	SFI
genus.Anaerostipes.id.1991	Wheat flour and its products (steamed buns/noodles/etc.)-Pickled vegetables	0.00507589	0.853003	1	SFI
genus.Anaerotruncus.id.2054	Wheat flour and its products (steamed buns/noodles/etc.)-Pickled vegetables	0.0241063	0.37881	0.971308	SFI
genus.Atopobium.id.814	Wheat flour and its products (steamed buns/noodles/etc.)-Pickled vegetables	0.0375472	0.170349	0.880959	SFI
genus.Bacteroides.id.918	Wheat flour and its products (steamed buns/noodles/etc.)-Pickled vegetables	0.0426351	0.119462	0.824267	SFI
genus.Barnesiella.id.944	Wheat flour and its products (steamed buns/noodles/etc.)-Pickled vegetables	-0.00700302	0.798231	1	SFI
genus.Bifidobacterium.id.436	Wheat flour and its products (steamed buns/noodles/etc.)-Pickled vegetables	0.0636361	0.0200563	0.481072	SFI
genus.Bilophila.id.3170	Wheat flour and its products (steamed buns/noodles/etc.)-Pickled vegetables	-0.00521991	0.848881	1	SFI
genus.Blastomonas.id.2845	Wheat flour and its products (steamed buns/noodles/etc.)-Pickled vegetables	-0.0151851	0.579345	0.996004	SFI
genus.Blautia.id.1992	Wheat flour and its products (steamed buns/noodles/etc.)-Pickled vegetables	-0.0410779	0.133584	0.842853	SFI
genus.Brachybacterium.id.535	Wheat flour and its products (steamed buns/noodles/etc.)-Pickled vegetables	-0.0276007	0.313593	0.955015	SFI
genus.Bradyrhizobium.id.2448	Wheat flour and its products (steamed buns/noodles/etc.)-Pickled vegetables	0.00395716	0.885145	1	SFI
genus.Brevibacterium.id.522	Wheat flour and its products (steamed buns/noodles/etc.)-Pickled vegetables	-0.00624238	0.819747	1	SFI
genus.Brevundimonas.id.2390	Wheat flour and its products (steamed buns/noodles/etc.)-Pickled vegetables	0.000486777	0.985823	1	SFI
genus.Brochothrix.id.1738	Wheat flour and its products (steamed buns/noodles/etc.)-Pickled vegetables	-0.0470757	0.0855453	0.764514	SFI
genus.Brucella.id.2457	Wheat flour and its products (steamed buns/noodles/etc.)-Pickled vegetables	-0.0144211	0.598577	0.997328	SFI
genus.Butyricicoccus.id.2055	Wheat flour and its products (steamed buns/noodles/etc.)-Pickled vegetables	-0.00321949	0.906446	1	SFI
genus.Butyricimonas.id.945	Wheat flour and its products (steamed buns/noodles/etc.)-Pickled vegetables	0.0544701	0.0466104	0.652899	SFI
genus.CandidatusSoleaferrea.id.11350	Wheat flour and its products (steamed buns/noodles/etc.)-Pickled vegetables	-0.0179683	0.511852	0.990056	SFI
genus.CandidatusStoquefichus.id.11379	Wheat flour and its products (steamed buns/noodles/etc.)-Pickled vegetables	0.0242299	0.37637	0.970594	SFI
genus.Catabacter.id.11282	Wheat flour and its products (steamed buns/noodles/etc.)-Pickled vegetables	0.0134911	0.622371	0.998809	SFI
genus.Catenibacterium.id.2153	Wheat flour and its products (steamed buns/noodles/etc.)-Pickled vegetables	-0.0218847	0.424313	0.978826	SFI
genus.Cetobacterium.id.2209	Wheat flour and its products (steamed buns/noodles/etc.)-Pickled vegetables	0.0085028	0.756267	1	SFI
genus.Christensenella.id.1867	Wheat flour and its products (steamed buns/noodles/etc.)-Pickled vegetables	0.00993674	0.716804	1	SFI
genus.ChristensenellaceaeR.7group.id.11283	Wheat flour and its products (steamed buns/noodles/etc.)-Pickled vegetables	-0.000133955	0.996099	1	SFI
genus.Chryseobacterium.id.1126	Wheat flour and its products (steamed buns/noodles/etc.)-Pickled vegetables	-0.00323379	0.906032	1	SFI
genus.Cloacibacillus.id.3908	Wheat flour and its products (steamed buns/noodles/etc.)-Pickled vegetables	0.061955	0.0235898	0.514141	SFI
genus.Clostridiumsensustricto1.id.1873	Wheat flour and its products (steamed buns/noodles/etc.)-Pickled vegetables	-0.0449558	0.100617	0.79417	SFI
genus.Collinsella.id.815	Wheat flour and its products (steamed buns/noodles/etc.)-Pickled vegetables	-0.0548929	0.0449318	0.64623	SFI
genus.Comamonas.id.2925	Wheat flour and its products (steamed buns/noodles/etc.)-Pickled vegetables	0.0556428	0.04208	0.633202	SFI
genus.Coprobacillus.id.2154	Wheat flour and its products (steamed buns/noodles/etc.)-Pickled vegetables	0.0033316	0.903204	1	SFI
genus.Coprococcus1.id.11301	Wheat flour and its products (steamed buns/noodles/etc.)-Pickled vegetables	-0.0316742	0.247474	0.930325	SFI
genus.Coprococcus2.id.11302	Wheat flour and its products (steamed buns/noodles/etc.)-Pickled vegetables	-0.0227443	0.406339	0.976356	SFI
genus.Coprococcus3.id.11303	Wheat flour and its products (steamed buns/noodles/etc.)-Pickled vegetables	-0.027272	0.319392	0.957159	SFI
genus.Corynebacterium.id.449	Wheat flour and its products (steamed buns/noodles/etc.)-Pickled vegetables	0.00327462	0.904851	1	SFI
genus.Corynebacterium1.id.11143	Wheat flour and its products (steamed buns/noodles/etc.)-Pickled vegetables	-0.0285123	0.297871	0.951025	SFI
genus.DefluviitaleaceaeUCG.011.id.11287	Wheat flour and its products (steamed buns/noodles/etc.)-Pickled vegetables	-0.0107367	0.695104	1	SFI
genus.Delftia.id.2927	Wheat flour and its products (steamed buns/noodles/etc.)-Pickled vegetables	-0.0314357	0.251054	0.932007	SFI
genus.Desulfovibrio.id.3173	Wheat flour and its products (steamed buns/noodles/etc.)-Pickled vegetables	0.0492464	0.0720579	0.732186	SFI
genus.Dialister.id.2183	Wheat flour and its products (steamed buns/noodles/etc.)-Pickled vegetables	0.11114	4.70958e-05	0.0124928	SFI
genus.Dielma.id.11380	Wheat flour and its products (steamed buns/noodles/etc.)-Pickled vegetables	0.0334958	0.221309	0.917628	SFI
genus.Dorea.id.1997	Wheat flour and its products (steamed buns/noodles/etc.)-Pickled vegetables	-0.0305671	0.264395	0.93745	SFI
genus.Eggerthella.id.819	Wheat flour and its products (steamed buns/noodles/etc.)-Pickled vegetables	-0.0066395	0.808496	1	SFI
genus.Eisenbergiella.id.11304	Wheat flour and its products (steamed buns/noodles/etc.)-Pickled vegetables	0.0445547	0.103693	0.799401	SFI
genus.Enhydrobacter.id.3713	Wheat flour and its products (steamed buns/noodles/etc.)-Pickled vegetables	0.00345981	0.899498	1	SFI
genus.Enterococcus.id.1831	Wheat flour and its products (steamed buns/noodles/etc.)-Pickled vegetables	0.00362961	0.894594	1	SFI
genus.Enterorhabdus.id.820	Wheat flour and its products (steamed buns/noodles/etc.)-Pickled vegetables	0.00847827	0.756948	1	SFI
genus.Erysipelatoclostridium.id.11381	Wheat flour and its products (steamed buns/noodles/etc.)-Pickled vegetables	0.0238503	0.383896	0.972322	SFI
genus.ErysipelotrichaceaeUCG.003.id.11384	Wheat flour and its products (steamed buns/noodles/etc.)-Pickled vegetables	0.00841653	0.758663	1	SFI
genus.Escherichia.Shigella.id.3504	Wheat flour and its products (steamed buns/noodles/etc.)-Pickled vegetables	-0.0455914	0.0958911	0.78612	SFI
genus.Eubacterium.id.1932	Wheat flour and its products (steamed buns/noodles/etc.)-Pickled vegetables	0.0121366	0.657735	0.999394	SFI
genus.Ezakiella.id.11289	Wheat flour and its products (steamed buns/noodles/etc.)-Pickled vegetables	-0.00615596	0.8222	1	SFI
genus.Faecalibacterium.id.2057	Wheat flour and its products (steamed buns/noodles/etc.)-Pickled vegetables	-0.0104043	0.704093	1	SFI
genus.Faecalitalea.id.11392	Wheat flour and its products (steamed buns/noodles/etc.)-Pickled vegetables	-0.0460752	0.0924147	0.778657	SFI
genus.FamilyXIIIAD3011group.id.11293	Wheat flour and its products (steamed buns/noodles/etc.)-Pickled vegetables	-0.0214706	0.433133	0.980104	SFI
genus.FamilyXIIIUCG.001.id.11294	Wheat flour and its products (steamed buns/noodles/etc.)-Pickled vegetables	-0.0534224	0.0509982	0.668502	SFI
genus.Flavobacterium.id.1142	Wheat flour and its products (steamed buns/noodles/etc.)-Pickled vegetables	-0.0187622	0.493379	0.98811	SFI
genus.Flavonifractor.id.2059	Wheat flour and its products (steamed buns/noodles/etc.)-Pickled vegetables	0.0100814	0.712862	1	SFI
genus.Fusicatenibacter.id.11305	Wheat flour and its products (steamed buns/noodles/etc.)-Pickled vegetables	0.0217948	0.426219	0.97935	SFI
genus.Fusobacterium.id.2210	Wheat flour and its products (steamed buns/noodles/etc.)-Pickled vegetables	-0.0589711	0.0311994	0.569652	SFI
genus.Gemella.id.1733	Wheat flour and its products (steamed buns/noodles/etc.)-Pickled vegetables	-0.0021251	0.938167	1	SFI
genus.Gordonibacter.id.821	Wheat flour and its products (steamed buns/noodles/etc.)-Pickled vegetables	-0.0347326	0.204711	0.90664	SFI
genus.Granulicatella.id.1821	Wheat flour and its products (steamed buns/noodles/etc.)-Pickled vegetables	-0.0317624	0.246159	0.93009	SFI
genus.Haemophilus.id.3698	Wheat flour and its products (steamed buns/noodles/etc.)-Pickled vegetables	-0.00872902	0.749996	1	SFI
genus.Halomonas.id.3616	Wheat flour and its products (steamed buns/noodles/etc.)-Pickled vegetables	-0.00829039	0.76217	1	SFI
genus.Herbaspirillum.id.2972	Wheat flour and its products (steamed buns/noodles/etc.)-Pickled vegetables	-0.0273479	0.318046	0.956521	SFI
genus.Holdemanella.id.11393	Wheat flour and its products (steamed buns/noodles/etc.)-Pickled vegetables	-0.0345293	0.207376	0.908267	SFI
genus.Holdemania.id.2157	Wheat flour and its products (steamed buns/noodles/etc.)-Pickled vegetables	-0.0101195	0.711825	1	SFI
genus.Howardella.id.2000	Wheat flour and its products (steamed buns/noodles/etc.)-Pickled vegetables	0.0071939	0.792855	1	SFI
genus.Hungatella.id.11306	Wheat flour and its products (steamed buns/noodles/etc.)-Pickled vegetables	0.0219991	0.421894	0.978274	SFI
genus.Hydrobacter.id.14314	Wheat flour and its products (steamed buns/noodles/etc.)-Pickled vegetables	-0.0218985	0.424021	0.978737	SFI
genus.Idiomarina.id.3387	Wheat flour and its products (steamed buns/noodles/etc.)-Pickled vegetables	-0.0199422	0.466594	0.984375	SFI
genus.Intestinibacter.id.11345	Wheat flour and its products (steamed buns/noodles/etc.)-Pickled vegetables	-0.0499623	0.0680111	0.720265	SFI
genus.Intestinimonas.id.2062	Wheat flour and its products (steamed buns/noodles/etc.)-Pickled vegetables	-0.0187186	0.494384	0.988114	SFI
genus.Lachnoclostridium.id.11308	Wheat flour and its products (steamed buns/noodles/etc.)-Pickled vegetables	-0.00100643	0.970694	1	SFI
genus.Lachnospira.id.2004	Wheat flour and its products (steamed buns/noodles/etc.)-Pickled vegetables	-0.00314497	0.908602	1	SFI
genus.LachnospiraceaeFCS020group.id.11314	Wheat flour and its products (steamed buns/noodles/etc.)-Pickled vegetables	-0.00329362	0.904302	1	SFI
genus.LachnospiraceaeND3007group.id.11317	Wheat flour and its products (steamed buns/noodles/etc.)-Pickled vegetables	-0.0322771	0.238584	0.92763	SFI
genus.LachnospiraceaeNK4A136group.id.11319	Wheat flour and its products (steamed buns/noodles/etc.)-Pickled vegetables	-0.0186558	0.495833	0.988114	SFI
genus.LachnospiraceaeUCG.001.id.11321	Wheat flour and its products (steamed buns/noodles/etc.)-Pickled vegetables	-0.0383423	0.161471	0.872746	SFI
genus.LachnospiraceaeUCG.003.id.11323	Wheat flour and its products (steamed buns/noodles/etc.)-Pickled vegetables	-0.0371497	0.174921	0.884929	SFI
genus.LachnospiraceaeUCG.004.id.11324	Wheat flour and its products (steamed buns/noodles/etc.)-Pickled vegetables	0.0154953	0.57162	0.995187	SFI
genus.LachnospiraceaeUCG.010.id.11330	Wheat flour and its products (steamed buns/noodles/etc.)-Pickled vegetables	0.00156044	0.954576	1	SFI
genus.Lactobacillus.id.1837	Wheat flour and its products (steamed buns/noodles/etc.)-Pickled vegetables	-0.0492697	0.0719226	0.731542	SFI
genus.Lelliottia.id.14638	Wheat flour and its products (steamed buns/noodles/etc.)-Pickled vegetables	-0.0368654	0.178248	0.887331	SFI
genus.Marvinbryantia.id.2005	Wheat flour and its products (steamed buns/noodles/etc.)-Pickled vegetables	-0.0441439	0.106921	0.803831	SFI
genus.Massilia.id.2975	Wheat flour and its products (steamed buns/noodles/etc.)-Pickled vegetables	-0.0355112	0.194738	0.899076	SFI
genus.Megamonas.id.2184	Wheat flour and its products (steamed buns/noodles/etc.)-Pickled vegetables	0.0600715	0.0281782	0.5495	SFI
genus.Megasphaera.id.2185	Wheat flour and its products (steamed buns/noodles/etc.)-Pickled vegetables	0.0612266	0.0252811	0.528325	SFI
genus.Methanobrevibacter.id.123	Wheat flour and its products (steamed buns/noodles/etc.)-Pickled vegetables	-0.00291545	0.915246	1	SFI
genus.Methylobacterium.id.2497	Wheat flour and its products (steamed buns/noodles/etc.)-Pickled vegetables	-0.0300648	0.272329	0.940804	SFI
genus.Mitsuokella.id.2186	Wheat flour and its products (steamed buns/noodles/etc.)-Pickled vegetables	0.00613112	0.822906	1	SFI
genus.Mogibacterium.id.1960	Wheat flour and its products (steamed buns/noodles/etc.)-Pickled vegetables	0.0156561	0.567637	0.994842	SFI
genus.Neisseria.id.3032	Wheat flour and its products (steamed buns/noodles/etc.)-Pickled vegetables	-0.021412	0.43439	0.980226	SFI
genus.Nocardiopsis.id.777	Wheat flour and its products (steamed buns/noodles/etc.)-Pickled vegetables	-0.106391	9.83214e-05	0.0217858	SFI
genus.Odoribacter.id.952	Wheat flour and its products (steamed buns/noodles/etc.)-Pickled vegetables	0.0387031	0.15756	0.868216	SFI
genus.Olsenella.id.822	Wheat flour and its products (steamed buns/noodles/etc.)-Pickled vegetables	0.00165018	0.951967	1	SFI
genus.Oscillibacter.id.2063	Wheat flour and its products (steamed buns/noodles/etc.)-Pickled vegetables	-0.0210051	0.443174	0.981278	SFI
genus.Oscillospira.id.2064	Wheat flour and its products (steamed buns/noodles/etc.)-Pickled vegetables	0.0356115	0.19348	0.898017	SFI
genus.Oxalobacter.id.2978	Wheat flour and its products (steamed buns/noodles/etc.)-Pickled vegetables	0.0546947	0.0457124	0.649518	SFI
genus.Paeniclostridium.id.14378	Wheat flour and its products (steamed buns/noodles/etc.)-Pickled vegetables	-0.0055997	0.838033	1	SFI
genus.Parabacteroides.id.954	Wheat flour and its products (steamed buns/noodles/etc.)-Pickled vegetables	0.0505938	0.0645978	0.712451	SFI
genus.Paraprevotella.id.962	Wheat flour and its products (steamed buns/noodles/etc.)-Pickled vegetables	0.0029824	0.913307	1	SFI
genus.Parasutterella.id.2892	Wheat flour and its products (steamed buns/noodles/etc.)-Pickled vegetables	0.0250208	0.360987	0.966581	SFI
genus.Parvimonas.id.1945	Wheat flour and its products (steamed buns/noodles/etc.)-Pickled vegetables	0.00548399	0.841335	1	SFI
genus.Pelagibacterium.id.2484	Wheat flour and its products (steamed buns/noodles/etc.)-Pickled vegetables	-0.0285095	0.297918	0.951025	SFI
genus.Pelomonas.id.2945	Wheat flour and its products (steamed buns/noodles/etc.)-Pickled vegetables	-0.0529146	0.0532461	0.676164	SFI
genus.Peptococcus.id.2037	Wheat flour and its products (steamed buns/noodles/etc.)-Pickled vegetables	-0.0203529	0.457465	0.983113	SFI
genus.Peptoniphilus.id.1946	Wheat flour and its products (steamed buns/noodles/etc.)-Pickled vegetables	-0.0214479	0.43362	0.980122	SFI
genus.Phascolarctobacterium.id.2168	Wheat flour and its products (steamed buns/noodles/etc.)-Pickled vegetables	0.014642	0.592988	0.997202	SFI
genus.Phreatobacter.id.11439	Wheat flour and its products (steamed buns/noodles/etc.)-Pickled vegetables	0.00296384	0.913844	1	SFI
genus.Porphyromonas.id.956	Wheat flour and its products (steamed buns/noodles/etc.)-Pickled vegetables	-0.00892003	0.744713	1	SFI
genus.Prauserella.id.754	Wheat flour and its products (steamed buns/noodles/etc.)-Pickled vegetables	-0.0384596	0.160192	0.871147	SFI
genus.Prevotella.id.963	Wheat flour and its products (steamed buns/noodles/etc.)-Pickled vegetables	-0.00347096	0.899176	1	SFI
genus.Prevotella2.id.11180	Wheat flour and its products (steamed buns/noodles/etc.)-Pickled vegetables	0.0121496	0.657391	0.999394	SFI
genus.Prevotella6.id.11181	Wheat flour and its products (steamed buns/noodles/etc.)-Pickled vegetables	0.0358984	0.189913	0.895955	SFI
genus.Prevotella7.id.11182	Wheat flour and its products (steamed buns/noodles/etc.)-Pickled vegetables	-0.0222507	0.416604	0.97782	SFI
genus.Prevotella9.id.11183	Wheat flour and its products (steamed buns/noodles/etc.)-Pickled vegetables	-0.0362171	0.186008	0.893355	SFI
genus.PrevotellaceaeNK3B31group.id.11185	Wheat flour and its products (steamed buns/noodles/etc.)-Pickled vegetables	0.022211	0.417435	0.97782	SFI
genus.PrevotellaceaeUCG.001.id.11186	Wheat flour and its products (steamed buns/noodles/etc.)-Pickled vegetables	0.00584702	0.830985	1	SFI
genus.Pseudobutyrivibrio.id.2010	Wheat flour and its products (steamed buns/noodles/etc.)-Pickled vegetables	-0.0113184	0.67948	0.999619	SFI
genus.Pseudomonas.id.3723	Wheat flour and its products (steamed buns/noodles/etc.)-Pickled vegetables	-0.0863277	0.00159317	0.136355	SFI
genus.Psychrobacter.id.3716	Wheat flour and its products (steamed buns/noodles/etc.)-Pickled vegetables	-0.0982076	0.000326134	0.0494985	SFI
genus.Pyramidobacter.id.3912	Wheat flour and its products (steamed buns/noodles/etc.)-Pickled vegetables	0.0313688	0.252064	0.932503	SFI
genus.Ralstonia.id.2909	Wheat flour and its products (steamed buns/noodles/etc.)-Pickled vegetables	-0.0321379	0.240617	0.928503	SFI
genus.Rheinheimera.id.3426	Wheat flour and its products (steamed buns/noodles/etc.)-Pickled vegetables	0.0291256	0.287596	0.9469	SFI
genus.RikenellaceaeRC9gutgroup.id.11191	Wheat flour and its products (steamed buns/noodles/etc.)-Pickled vegetables	-0.00365654	0.893816	1	SFI
genus.Romboutsia.id.11347	Wheat flour and its products (steamed buns/noodles/etc.)-Pickled vegetables	0.00541873	0.843199	1	SFI
genus.Roseburia.id.2012	Wheat flour and its products (steamed buns/noodles/etc.)-Pickled vegetables	-0.0159654	0.560008	0.994395	SFI
genus.Rothia.id.646	Wheat flour and its products (steamed buns/noodles/etc.)-Pickled vegetables	0.00836548	0.760081	1	SFI
genus.Ruminiclostridium5.id.11355	Wheat flour and its products (steamed buns/noodles/etc.)-Pickled vegetables	0.0596828	0.0292152	0.556897	SFI
genus.Ruminiclostridium6.id.11356	Wheat flour and its products (steamed buns/noodles/etc.)-Pickled vegetables	0.00173418	0.949525	1	SFI
genus.Ruminiclostridium9.id.11357	Wheat flour and its products (steamed buns/noodles/etc.)-Pickled vegetables	0.0140453	0.608143	0.997849	SFI
genus.RuminococcaceaeNK4A214group.id.11358	Wheat flour and its products (steamed buns/noodles/etc.)-Pickled vegetables	0.0272783	0.319282	0.957159	SFI
genus.RuminococcaceaeUCG.002.id.11360	Wheat flour and its products (steamed buns/noodles/etc.)-Pickled vegetables	0.0237904	0.385092	0.972678	SFI
genus.RuminococcaceaeUCG.003.id.11361	Wheat flour and its products (steamed buns/noodles/etc.)-Pickled vegetables	0.00781716	0.77537	1	SFI
genus.RuminococcaceaeUCG.004.id.11362	Wheat flour and its products (steamed buns/noodles/etc.)-Pickled vegetables	-0.0815615	0.00286145	0.191542	SFI
genus.RuminococcaceaeUCG.005.id.11363	Wheat flour and its products (steamed buns/noodles/etc.)-Pickled vegetables	-0.0172443	0.529006	0.992008	SFI
genus.RuminococcaceaeUCG.009.id.11366	Wheat flour and its products (steamed buns/noodles/etc.)-Pickled vegetables	-0.0077309	0.777784	1	SFI
genus.RuminococcaceaeUCG.010.id.11367	Wheat flour and its products (steamed buns/noodles/etc.)-Pickled vegetables	0.00105846	0.96918	1	SFI
genus.RuminococcaceaeUCG.013.id.11370	Wheat flour and its products (steamed buns/noodles/etc.)-Pickled vegetables	0.0769912	0.00488347	0.25598	SFI
genus.RuminococcaceaeUCG.014.id.11371	Wheat flour and its products (steamed buns/noodles/etc.)-Pickled vegetables	-0.0120186	0.660852	0.999394	SFI
genus.Ruminococcus1.id.11373	Wheat flour and its products (steamed buns/noodles/etc.)-Pickled vegetables	0.00321276	0.906641	1	SFI
genus.Ruminococcus2.id.11374	Wheat flour and its products (steamed buns/noodles/etc.)-Pickled vegetables	-0.0180459	0.51003	0.989688	SFI
genus.Saccharopolyspora.id.757	Wheat flour and its products (steamed buns/noodles/etc.)-Pickled vegetables	-0.0296621	0.278805	0.943264	SFI
genus.Sellimonas.id.14369	Wheat flour and its products (steamed buns/noodles/etc.)-Pickled vegetables	-0.00967603	0.723926	1	SFI
genus.Senegalimassilia.id.11160	Wheat flour and its products (steamed buns/noodles/etc.)-Pickled vegetables	-0.0340377	0.213922	0.912296	SFI
genus.Simplicispira.id.2957	Wheat flour and its products (steamed buns/noodles/etc.)-Pickled vegetables	0.0163559	0.550449	0.993903	SFI
genus.Slackia.id.825	Wheat flour and its products (steamed buns/noodles/etc.)-Pickled vegetables	-0.0126433	0.644409	0.999394	SFI
genus.Solobacterium.id.2161	Wheat flour and its products (steamed buns/noodles/etc.)-Pickled vegetables	-0.0245479	0.370137	0.96901	SFI
genus.Sphingomonas.id.2852	Wheat flour and its products (steamed buns/noodles/etc.)-Pickled vegetables	0.000489945	0.985731	1	SFI
genus.Staphylococcus.id.1780	Wheat flour and its products (steamed buns/noodles/etc.)-Pickled vegetables	-0.0651103	0.0173468	0.455267	SFI
genus.Stenotrophomonas.id.3818	Wheat flour and its products (steamed buns/noodles/etc.)-Pickled vegetables	-0.00145349	0.957686	1	SFI
genus.Streptococcus.id.1853	Wheat flour and its products (steamed buns/noodles/etc.)-Pickled vegetables	-0.00987785	0.71841	1	SFI
genus.Subdoligranulum.id.2070	Wheat flour and its products (steamed buns/noodles/etc.)-Pickled vegetables	-0.0332898	0.224165	0.919595	SFI
genus.Sutterella.id.2896	Wheat flour and its products (steamed buns/noodles/etc.)-Pickled vegetables	0.00605017	0.825206	1	SFI
genus.Terrisporobacter.id.11348	Wheat flour and its products (steamed buns/noodles/etc.)-Pickled vegetables	-0.107227	8.65604e-05	0.0197973	SFI
genus.Turicibacter.id.2162	Wheat flour and its products (steamed buns/noodles/etc.)-Pickled vegetables	-0.0221009	0.419749	0.977835	SFI
genus.Tyzzerella.id.11334	Wheat flour and its products (steamed buns/noodles/etc.)-Pickled vegetables	0.0457657	0.094627	0.783701	SFI
genus.Tyzzerella3.id.11335	Wheat flour and its products (steamed buns/noodles/etc.)-Pickled vegetables	0.0380243	0.164979	0.876863	SFI
genus.Tyzzerella4.id.11336	Wheat flour and its products (steamed buns/noodles/etc.)-Pickled vegetables	0.0178095	0.515589	0.9903	SFI
genus.unknowngenus.id.1000000005	Wheat flour and its products (steamed buns/noodles/etc.)-Pickled vegetables	0.0222583	0.416444	0.97782	SFI
genus.unknowngenus.id.1000000017	Wheat flour and its products (steamed buns/noodles/etc.)-Pickled vegetables	-0.0695372	0.0110403	0.378005	SFI
genus.unknowngenus.id.1000001215	Wheat flour and its products (steamed buns/noodles/etc.)-Pickled vegetables	-0.0364846	0.182776	0.891241	SFI
genus.unknowngenus.id.1000003999	Wheat flour and its products (steamed buns/noodles/etc.)-Pickled vegetables	0.0124148	0.650404	0.999394	SFI
genus.unknowngenus.id.1000005472	Wheat flour and its products (steamed buns/noodles/etc.)-Pickled vegetables	-0.0136589	0.618047	0.998425	SFI
genus.unknowngenus.id.1000005479	Wheat flour and its products (steamed buns/noodles/etc.)-Pickled vegetables	0.0549148	0.0448463	0.64574	SFI
genus.unknowngenus.id.1000010972	Wheat flour and its products (steamed buns/noodles/etc.)-Pickled vegetables	0.0200377	0.464462	0.984084	SFI
genus.unknowngenus.id.1000013899	Wheat flour and its products (steamed buns/noodles/etc.)-Pickled vegetables	-0.0110916	0.685555	0.999739	SFI
genus.unknowngenus.id.1000043796	Wheat flour and its products (steamed buns/noodles/etc.)-Pickled vegetables	-0.0222772	0.41605	0.977776	SFI
genus.unknowngenus.id.1252	Wheat flour and its products (steamed buns/noodles/etc.)-Pickled vegetables	-0.0125313	0.647346	0.999394	SFI
genus.unknowngenus.id.1868	Wheat flour and its products (steamed buns/noodles/etc.)-Pickled vegetables	0.00242462	0.929474	1	SFI
genus.unknowngenus.id.2001	Wheat flour and its products (steamed buns/noodles/etc.)-Pickled vegetables	-0.00342284	0.900567	1	SFI
genus.unknowngenus.id.2041	Wheat flour and its products (steamed buns/noodles/etc.)-Pickled vegetables	-0.0070195	0.797766	1	SFI
genus.unknowngenus.id.2071	Wheat flour and its products (steamed buns/noodles/etc.)-Pickled vegetables	-0.0326203	0.233626	0.924728	SFI
genus.unknowngenus.id.2393	Wheat flour and its products (steamed buns/noodles/etc.)-Pickled vegetables	-0.052349	0.0558469	0.684407	SFI
genus.unknowngenus.id.826	Wheat flour and its products (steamed buns/noodles/etc.)-Pickled vegetables	3.94911e-05	0.99885	1	SFI
genus.unknowngenus.id.964	Wheat flour and its products (steamed buns/noodles/etc.)-Pickled vegetables	-0.00556957	0.838893	1	SFI
genus.Veillonella.id.2198	Wheat flour and its products (steamed buns/noodles/etc.)-Pickled vegetables	0.0362697	0.185369	0.893233	SFI
genus.Vibrionimonas.id.13914	Wheat flour and its products (steamed buns/noodles/etc.)-Pickled vegetables	-0.0687118	0.0120327	0.392487	SFI
genus.Weissella.id.1843	Wheat flour and its products (steamed buns/noodles/etc.)-Pickled vegetables	-0.00629296	0.818312	1	SFI
genus.Clostridiuminnocuumgroup.id.14397	Wheat flour and its products (steamed buns/noodles/etc.)-Fresh mushrooms	0.00253872	0.930668	1	SFI
genus.Eubacteriumbrachygroup.id.11296	Wheat flour and its products (steamed buns/noodles/etc.)-Fresh mushrooms	0.0048502	0.867982	1	SFI
genus.Eubacteriumcoprostanoligenesgroup.id.11375	Wheat flour and its products (steamed buns/noodles/etc.)-Fresh mushrooms	-0.0376216	0.197125	0.900597	SFI
genus.Eubacteriumeligensgroup.id.14372	Wheat flour and its products (steamed buns/noodles/etc.)-Fresh mushrooms	-0.041337	0.156405	0.867377	SFI
genus.Eubacteriumfissicatenagroup.id.14373	Wheat flour and its products (steamed buns/noodles/etc.)-Fresh mushrooms	-0.0306831	0.292897	0.949001	SFI
genus.Eubacteriumhalliigroup.id.11338	Wheat flour and its products (steamed buns/noodles/etc.)-Fresh mushrooms	-0.0220467	0.449856	0.981819	SFI
genus.Eubacteriumnodatumgroup.id.11297	Wheat flour and its products (steamed buns/noodles/etc.)-Fresh mushrooms	-0.0200582	0.491779	0.987815	SFI
genus.Eubacteriumrectalegroup.id.14374	Wheat flour and its products (steamed buns/noodles/etc.)-Fresh mushrooms	0.0334006	0.252212	0.932503	SFI
genus.Eubacteriumruminantiumgroup.id.11340	Wheat flour and its products (steamed buns/noodles/etc.)-Fresh mushrooms	-0.0454468	0.11916	0.823618	SFI
genus.Eubacteriumventriosumgroup.id.11341	Wheat flour and its products (steamed buns/noodles/etc.)-Fresh mushrooms	0.0331906	0.255209	0.933724	SFI
genus.Eubacteriumxylanophilumgroup.id.14375	Wheat flour and its products (steamed buns/noodles/etc.)-Fresh mushrooms	0.0280209	0.336808	0.96122	SFI
genus.Ruminococcusgauvreauiigroup.id.11342	Wheat flour and its products (steamed buns/noodles/etc.)-Fresh mushrooms	0.0254395	0.383221	0.972228	SFI
genus.Ruminococcusgnavusgroup.id.14376	Wheat flour and its products (steamed buns/noodles/etc.)-Fresh mushrooms	-0.0379889	0.192784	0.897499	SFI
genus.Ruminococcustorquesgroup.id.14377	Wheat flour and its products (steamed buns/noodles/etc.)-Fresh mushrooms	-0.0378838	0.194019	0.898451	SFI
genus.Abiotrophia.id.1803	Wheat flour and its products (steamed buns/noodles/etc.)-Fresh mushrooms	0.00328507	0.910361	1	SFI
genus.Acidaminococcus.id.2167	Wheat flour and its products (steamed buns/noodles/etc.)-Fresh mushrooms	0.0376508	0.196778	0.900428	SFI
genus.Acinetobacter.id.3711	Wheat flour and its products (steamed buns/noodles/etc.)-Fresh mushrooms	0.0145639	0.617677	0.998425	SFI
genus.Actinomyces.id.423	Wheat flour and its products (steamed buns/noodles/etc.)-Fresh mushrooms	0.00738801	0.800115	1	SFI
genus.Adlercreutzia.id.812	Wheat flour and its products (steamed buns/noodles/etc.)-Fresh mushrooms	0.0167616	0.565646	0.994553	SFI
genus.Akkermansia.id.4037	Wheat flour and its products (steamed buns/noodles/etc.)-Fresh mushrooms	0.0482177	0.0982433	0.790024	SFI
genus.Aliihoeflea.id.2512	Wheat flour and its products (steamed buns/noodles/etc.)-Fresh mushrooms	-0.00441733	0.879671	1	SFI
genus.Alistipes.id.968	Wheat flour and its products (steamed buns/noodles/etc.)-Fresh mushrooms	0.0292696	0.31571	0.9557	SFI
genus.Allisonella.id.2174	Wheat flour and its products (steamed buns/noodles/etc.)-Fresh mushrooms	0.00277531	0.924225	1	SFI
genus.Alloprevotella.id.961	Wheat flour and its products (steamed buns/noodles/etc.)-Fresh mushrooms	-0.0346832	0.234446	0.925126	SFI
genus.Anaerofilum.id.2053	Wheat flour and its products (steamed buns/noodles/etc.)-Fresh mushrooms	0.0154358	0.596784	0.997328	SFI
genus.Anaerostipes.id.1991	Wheat flour and its products (steamed buns/noodles/etc.)-Fresh mushrooms	-0.0149535	0.608302	0.997849	SFI
genus.Anaerotruncus.id.2054	Wheat flour and its products (steamed buns/noodles/etc.)-Fresh mushrooms	-0.0509711	0.0804697	0.753719	SFI
genus.Atopobium.id.814	Wheat flour and its products (steamed buns/noodles/etc.)-Fresh mushrooms	0.0408206	0.161649	0.873011	SFI
genus.Bacteroides.id.918	Wheat flour and its products (steamed buns/noodles/etc.)-Fresh mushrooms	0.0295189	0.311604	0.954666	SFI
genus.Barnesiella.id.944	Wheat flour and its products (steamed buns/noodles/etc.)-Fresh mushrooms	-0.0562527	0.0536858	0.677653	SFI
genus.Bifidobacterium.id.436	Wheat flour and its products (steamed buns/noodles/etc.)-Fresh mushrooms	0.0796837	0.00623443	0.289797	SFI
genus.Bilophila.id.3170	Wheat flour and its products (steamed buns/noodles/etc.)-Fresh mushrooms	-0.0180595	0.535937	0.992784	SFI
genus.Blastomonas.id.2845	Wheat flour and its products (steamed buns/noodles/etc.)-Fresh mushrooms	-0.0137491	0.637484	0.999084	SFI
genus.Blautia.id.1992	Wheat flour and its products (steamed buns/noodles/etc.)-Fresh mushrooms	-0.0154845	0.595627	0.997328	SFI
genus.Brachybacterium.id.535	Wheat flour and its products (steamed buns/noodles/etc.)-Fresh mushrooms	0.0152439	0.601354	0.997462	SFI
genus.Bradyrhizobium.id.2448	Wheat flour and its products (steamed buns/noodles/etc.)-Fresh mushrooms	0.00885201	0.761606	1	SFI
genus.Brevibacterium.id.522	Wheat flour and its products (steamed buns/noodles/etc.)-Fresh mushrooms	0.00574695	0.843863	1	SFI
genus.Brevundimonas.id.2390	Wheat flour and its products (steamed buns/noodles/etc.)-Fresh mushrooms	-0.0331441	0.255876	0.934174	SFI
genus.Brochothrix.id.1738	Wheat flour and its products (steamed buns/noodles/etc.)-Fresh mushrooms	-0.0115945	0.691095	0.999965	SFI
genus.Brucella.id.2457	Wheat flour and its products (steamed buns/noodles/etc.)-Fresh mushrooms	0.0449717	0.123073	0.828788	SFI
genus.Butyricicoccus.id.2055	Wheat flour and its products (steamed buns/noodles/etc.)-Fresh mushrooms	0.00299118	0.918351	1	SFI
genus.Butyricimonas.id.945	Wheat flour and its products (steamed buns/noodles/etc.)-Fresh mushrooms	-0.0633272	0.0298206	0.560671	SFI
genus.CandidatusSoleaferrea.id.11350	Wheat flour and its products (steamed buns/noodles/etc.)-Fresh mushrooms	-0.0209369	0.473	0.985173	SFI
genus.CandidatusStoquefichus.id.11379	Wheat flour and its products (steamed buns/noodles/etc.)-Fresh mushrooms	0.00155297	0.957555	1	SFI
genus.Catabacter.id.11282	Wheat flour and its products (steamed buns/noodles/etc.)-Fresh mushrooms	-0.0253054	0.385734	0.972825	SFI
genus.Catenibacterium.id.2153	Wheat flour and its products (steamed buns/noodles/etc.)-Fresh mushrooms	0.00389483	0.893814	1	SFI
genus.Cetobacterium.id.2209	Wheat flour and its products (steamed buns/noodles/etc.)-Fresh mushrooms	0.00966694	0.740415	1	SFI
genus.Christensenella.id.1867	Wheat flour and its products (steamed buns/noodles/etc.)-Fresh mushrooms	0.0129718	0.656628	0.999394	SFI
genus.ChristensenellaceaeR.7group.id.11283	Wheat flour and its products (steamed buns/noodles/etc.)-Fresh mushrooms	-0.0394117	0.17663	0.886082	SFI
genus.Chryseobacterium.id.1126	Wheat flour and its products (steamed buns/noodles/etc.)-Fresh mushrooms	0.00679872	0.81576	1	SFI
genus.Cloacibacillus.id.3908	Wheat flour and its products (steamed buns/noodles/etc.)-Fresh mushrooms	-0.00260032	0.92899	1	SFI
genus.Clostridiumsensustricto1.id.1873	Wheat flour and its products (steamed buns/noodles/etc.)-Fresh mushrooms	0.00872061	0.76504	1	SFI
genus.Collinsella.id.815	Wheat flour and its products (steamed buns/noodles/etc.)-Fresh mushrooms	-0.0513251	0.078387	0.748579	SFI
genus.Comamonas.id.2925	Wheat flour and its products (steamed buns/noodles/etc.)-Fresh mushrooms	0.0495202	0.08948	0.773304	SFI
genus.Coprobacillus.id.2154	Wheat flour and its products (steamed buns/noodles/etc.)-Fresh mushrooms	-0.0287654	0.324122	0.958678	SFI
genus.Coprococcus1.id.11301	Wheat flour and its products (steamed buns/noodles/etc.)-Fresh mushrooms	-0.0370728	0.203743	0.906158	SFI
genus.Coprococcus2.id.11302	Wheat flour and its products (steamed buns/noodles/etc.)-Fresh mushrooms	-0.035151	0.228192	0.921785	SFI
genus.Coprococcus3.id.11303	Wheat flour and its products (steamed buns/noodles/etc.)-Fresh mushrooms	0.0367232	0.208044	0.908611	SFI
genus.Corynebacterium.id.449	Wheat flour and its products (steamed buns/noodles/etc.)-Fresh mushrooms	-0.008133	0.780452	1	SFI
genus.Corynebacterium1.id.11143	Wheat flour and its products (steamed buns/noodles/etc.)-Fresh mushrooms	-0.0153856	0.597977	0.997328	SFI
genus.DefluviitaleaceaeUCG.011.id.11287	Wheat flour and its products (steamed buns/noodles/etc.)-Fresh mushrooms	-0.0248796	0.393781	0.974193	SFI
genus.Delftia.id.2927	Wheat flour and its products (steamed buns/noodles/etc.)-Fresh mushrooms	0.00454396	0.876248	1	SFI
genus.Desulfovibrio.id.3173	Wheat flour and its products (steamed buns/noodles/etc.)-Fresh mushrooms	-0.00196145	0.946406	1	SFI
genus.Dialister.id.2183	Wheat flour and its products (steamed buns/noodles/etc.)-Fresh mushrooms	0.0712126	0.0145404	0.424323	SFI
genus.Dielma.id.11380	Wheat flour and its products (steamed buns/noodles/etc.)-Fresh mushrooms	-0.0518794	0.0752142	0.740978	SFI
genus.Dorea.id.1997	Wheat flour and its products (steamed buns/noodles/etc.)-Fresh mushrooms	-0.0227847	0.434829	0.980275	SFI
genus.Eggerthella.id.819	Wheat flour and its products (steamed buns/noodles/etc.)-Fresh mushrooms	-0.0080049	0.783823	1	SFI
genus.Eisenbergiella.id.11304	Wheat flour and its products (steamed buns/noodles/etc.)-Fresh mushrooms	0.00483479	0.868398	1	SFI
genus.Enhydrobacter.id.3713	Wheat flour and its products (steamed buns/noodles/etc.)-Fresh mushrooms	0.0229213	0.43208	0.979904	SFI
genus.Enterococcus.id.1831	Wheat flour and its products (steamed buns/noodles/etc.)-Fresh mushrooms	-0.00275294	0.924834	1	SFI
genus.Enterorhabdus.id.820	Wheat flour and its products (steamed buns/noodles/etc.)-Fresh mushrooms	0.0130393	0.654955	0.999394	SFI
genus.Erysipelatoclostridium.id.11381	Wheat flour and its products (steamed buns/noodles/etc.)-Fresh mushrooms	0.0218663	0.453574	0.982295	SFI
genus.ErysipelotrichaceaeUCG.003.id.11384	Wheat flour and its products (steamed buns/noodles/etc.)-Fresh mushrooms	-0.026303	0.367277	0.968048	SFI
genus.Escherichia.Shigella.id.3504	Wheat flour and its products (steamed buns/noodles/etc.)-Fresh mushrooms	-0.0246294	0.398557	0.975327	SFI
genus.Eubacterium.id.1932	Wheat flour and its products (steamed buns/noodles/etc.)-Fresh mushrooms	-0.0212607	0.46618	0.984375	SFI
genus.Ezakiella.id.11289	Wheat flour and its products (steamed buns/noodles/etc.)-Fresh mushrooms	0.0187786	0.519824	0.990957	SFI
genus.Faecalibacterium.id.2057	Wheat flour and its products (steamed buns/noodles/etc.)-Fresh mushrooms	-0.0237616	0.415388	0.977548	SFI
genus.Faecalitalea.id.11392	Wheat flour and its products (steamed buns/noodles/etc.)-Fresh mushrooms	-0.0622919	0.0326077	0.579189	SFI
genus.FamilyXIIIAD3011group.id.11293	Wheat flour and its products (steamed buns/noodles/etc.)-Fresh mushrooms	-0.0302796	0.299293	0.951223	SFI
genus.FamilyXIIIUCG.001.id.11294	Wheat flour and its products (steamed buns/noodles/etc.)-Fresh mushrooms	-0.0499935	0.0864553	0.766359	SFI
genus.Flavobacterium.id.1142	Wheat flour and its products (steamed buns/noodles/etc.)-Fresh mushrooms	0.011324	0.697945	1	SFI
genus.Flavonifractor.id.2059	Wheat flour and its products (steamed buns/noodles/etc.)-Fresh mushrooms	0.0196809	0.499963	0.988114	SFI
genus.Fusicatenibacter.id.11305	Wheat flour and its products (steamed buns/noodles/etc.)-Fresh mushrooms	0.0203759	0.484942	0.986855	SFI
genus.Fusobacterium.id.2210	Wheat flour and its products (steamed buns/noodles/etc.)-Fresh mushrooms	-0.0534577	0.0667493	0.717422	SFI
genus.Gemella.id.1733	Wheat flour and its products (steamed buns/noodles/etc.)-Fresh mushrooms	0.000813788	0.97775	1	SFI
genus.Gordonibacter.id.821	Wheat flour and its products (steamed buns/noodles/etc.)-Fresh mushrooms	-0.00437404	0.880841	1	SFI
genus.Granulicatella.id.1821	Wheat flour and its products (steamed buns/noodles/etc.)-Fresh mushrooms	-0.00197831	0.945946	1	SFI
genus.Haemophilus.id.3698	Wheat flour and its products (steamed buns/noodles/etc.)-Fresh mushrooms	0.0283227	0.331627	0.960237	SFI
genus.Halomonas.id.3616	Wheat flour and its products (steamed buns/noodles/etc.)-Fresh mushrooms	0.0215152	0.46086	0.983862	SFI
genus.Herbaspirillum.id.2972	Wheat flour and its products (steamed buns/noodles/etc.)-Fresh mushrooms	-0.0128	0.66089	0.999394	SFI
genus.Holdemanella.id.11393	Wheat flour and its products (steamed buns/noodles/etc.)-Fresh mushrooms	-0.0475334	0.103115	0.798194	SFI
genus.Holdemania.id.2157	Wheat flour and its products (steamed buns/noodles/etc.)-Fresh mushrooms	-0.0745278	0.0105367	0.369794	SFI
genus.Howardella.id.2000	Wheat flour and its products (steamed buns/noodles/etc.)-Fresh mushrooms	0.0165906	0.569618	0.994881	SFI
genus.Hungatella.id.11306	Wheat flour and its products (steamed buns/noodles/etc.)-Fresh mushrooms	-0.0322641	0.268722	0.93915	SFI
genus.Hydrobacter.id.14314	Wheat flour and its products (steamed buns/noodles/etc.)-Fresh mushrooms	-0.0262182	0.368824	0.968637	SFI
genus.Idiomarina.id.3387	Wheat flour and its products (steamed buns/noodles/etc.)-Fresh mushrooms	-0.00397143	0.891738	1	SFI
genus.Intestinibacter.id.11345	Wheat flour and its products (steamed buns/noodles/etc.)-Fresh mushrooms	-0.0142323	0.625707	0.998941	SFI
genus.Intestinimonas.id.2062	Wheat flour and its products (steamed buns/noodles/etc.)-Fresh mushrooms	0.00659813	0.821103	1	SFI
genus.Lachnoclostridium.id.11308	Wheat flour and its products (steamed buns/noodles/etc.)-Fresh mushrooms	0.0200672	0.491585	0.987815	SFI
genus.Lachnospira.id.2004	Wheat flour and its products (steamed buns/noodles/etc.)-Fresh mushrooms	-0.0128932	0.658575	0.999394	SFI
genus.LachnospiraceaeFCS020group.id.11314	Wheat flour and its products (steamed buns/noodles/etc.)-Fresh mushrooms	-0.00373515	0.898143	1	SFI
genus.LachnospiraceaeND3007group.id.11317	Wheat flour and its products (steamed buns/noodles/etc.)-Fresh mushrooms	0.0295355	0.311331	0.954515	SFI
genus.LachnospiraceaeNK4A136group.id.11319	Wheat flour and its products (steamed buns/noodles/etc.)-Fresh mushrooms	-0.00649224	0.823926	1	SFI
genus.LachnospiraceaeUCG.001.id.11321	Wheat flour and its products (steamed buns/noodles/etc.)-Fresh mushrooms	0.000227606	0.993776	1	SFI
genus.LachnospiraceaeUCG.003.id.11323	Wheat flour and its products (steamed buns/noodles/etc.)-Fresh mushrooms	-0.0073799	0.80033	1	SFI
genus.LachnospiraceaeUCG.004.id.11324	Wheat flour and its products (steamed buns/noodles/etc.)-Fresh mushrooms	0.010431	0.720725	1	SFI
genus.LachnospiraceaeUCG.010.id.11330	Wheat flour and its products (steamed buns/noodles/etc.)-Fresh mushrooms	-0.0261742	0.369629	0.968858	SFI
genus.Lactobacillus.id.1837	Wheat flour and its products (steamed buns/noodles/etc.)-Fresh mushrooms	-0.0462954	0.112413	0.813181	SFI
genus.Lelliottia.id.14638	Wheat flour and its products (steamed buns/noodles/etc.)-Fresh mushrooms	-0.018508	0.525857	0.991479	SFI
genus.Marvinbryantia.id.2005	Wheat flour and its products (steamed buns/noodles/etc.)-Fresh mushrooms	-0.0543901	0.0621279	0.704848	SFI
genus.Massilia.id.2975	Wheat flour and its products (steamed buns/noodles/etc.)-Fresh mushrooms	-0.0325625	0.264318	0.93745	SFI
genus.Megamonas.id.2184	Wheat flour and its products (steamed buns/noodles/etc.)-Fresh mushrooms	0.106143	0.000264364	0.0428961	SFI
genus.Megasphaera.id.2185	Wheat flour and its products (steamed buns/noodles/etc.)-Fresh mushrooms	0.0239961	0.410799	0.976906	SFI
genus.Methanobrevibacter.id.123	Wheat flour and its products (steamed buns/noodles/etc.)-Fresh mushrooms	-0.0112578	0.699623	1	SFI
genus.Methylobacterium.id.2497	Wheat flour and its products (steamed buns/noodles/etc.)-Fresh mushrooms	0.0129605	0.656908	0.999394	SFI
genus.Mitsuokella.id.2186	Wheat flour and its products (steamed buns/noodles/etc.)-Fresh mushrooms	-0.0112456	0.699935	1	SFI
genus.Mogibacterium.id.1960	Wheat flour and its products (steamed buns/noodles/etc.)-Fresh mushrooms	0.00663215	0.820196	1	SFI
genus.Neisseria.id.3032	Wheat flour and its products (steamed buns/noodles/etc.)-Fresh mushrooms	-0.0103244	0.723461	1	SFI
genus.Nocardiopsis.id.777	Wheat flour and its products (steamed buns/noodles/etc.)-Fresh mushrooms	-0.0812833	0.0052663	0.265944	SFI
genus.Odoribacter.id.952	Wheat flour and its products (steamed buns/noodles/etc.)-Fresh mushrooms	-0.000473382	0.987056	1	SFI
genus.Olsenella.id.822	Wheat flour and its products (steamed buns/noodles/etc.)-Fresh mushrooms	0.00561528	0.847396	1	SFI
genus.Oscillibacter.id.2063	Wheat flour and its products (steamed buns/noodles/etc.)-Fresh mushrooms	-0.0359574	0.21769	0.915007	SFI
genus.Oscillospira.id.2064	Wheat flour and its products (steamed buns/noodles/etc.)-Fresh mushrooms	0.0109356	0.707821	1	SFI
genus.Oxalobacter.id.2978	Wheat flour and its products (steamed buns/noodles/etc.)-Fresh mushrooms	0.0149221	0.609055	0.997921	SFI
genus.Paeniclostridium.id.14378	Wheat flour and its products (steamed buns/noodles/etc.)-Fresh mushrooms	-0.0134945	0.64373	0.999394	SFI
genus.Parabacteroides.id.954	Wheat flour and its products (steamed buns/noodles/etc.)-Fresh mushrooms	-0.00832825	0.775321	1	SFI
genus.Paraprevotella.id.962	Wheat flour and its products (steamed buns/noodles/etc.)-Fresh mushrooms	-0.0101328	0.728389	1	SFI
genus.Parasutterella.id.2892	Wheat flour and its products (steamed buns/noodles/etc.)-Fresh mushrooms	0.0267043	0.36001	0.966313	SFI
genus.Parvimonas.id.1945	Wheat flour and its products (steamed buns/noodles/etc.)-Fresh mushrooms	0.0266066	0.361772	0.966634	SFI
genus.Pelagibacterium.id.2484	Wheat flour and its products (steamed buns/noodles/etc.)-Fresh mushrooms	0.0103036	0.723997	1	SFI
genus.Pelomonas.id.2945	Wheat flour and its products (steamed buns/noodles/etc.)-Fresh mushrooms	0.0165878	0.569681	0.994895	SFI
genus.Peptococcus.id.2037	Wheat flour and its products (steamed buns/noodles/etc.)-Fresh mushrooms	-0.0510582	0.0799534	0.75251	SFI
genus.Peptoniphilus.id.1946	Wheat flour and its products (steamed buns/noodles/etc.)-Fresh mushrooms	0.00864464	0.767027	1	SFI
genus.Phascolarctobacterium.id.2168	Wheat flour and its products (steamed buns/noodles/etc.)-Fresh mushrooms	0.0190135	0.514615	0.990247	SFI
genus.Phreatobacter.id.11439	Wheat flour and its products (steamed buns/noodles/etc.)-Fresh mushrooms	0.0108307	0.710495	1	SFI
genus.Porphyromonas.id.956	Wheat flour and its products (steamed buns/noodles/etc.)-Fresh mushrooms	-0.0503588	0.0841781	0.761572	SFI
genus.Prauserella.id.754	Wheat flour and its products (steamed buns/noodles/etc.)-Fresh mushrooms	-0.0159285	0.585122	0.996683	SFI
genus.Prevotella.id.963	Wheat flour and its products (steamed buns/noodles/etc.)-Fresh mushrooms	0.0111058	0.703486	1	SFI
genus.Prevotella2.id.11180	Wheat flour and its products (steamed buns/noodles/etc.)-Fresh mushrooms	-0.000710371	0.980577	1	SFI
genus.Prevotella6.id.11181	Wheat flour and its products (steamed buns/noodles/etc.)-Fresh mushrooms	0.033807	0.246485	0.93026	SFI
genus.Prevotella7.id.11182	Wheat flour and its products (steamed buns/noodles/etc.)-Fresh mushrooms	-0.00794838	0.785312	1	SFI
genus.Prevotella9.id.11183	Wheat flour and its products (steamed buns/noodles/etc.)-Fresh mushrooms	-0.0356169	0.222081	0.91791	SFI
genus.PrevotellaceaeNK3B31group.id.11185	Wheat flour and its products (steamed buns/noodles/etc.)-Fresh mushrooms	-0.007253	0.803693	1	SFI
genus.PrevotellaceaeUCG.001.id.11186	Wheat flour and its products (steamed buns/noodles/etc.)-Fresh mushrooms	-0.0163228	0.575864	0.995732	SFI
genus.Pseudobutyrivibrio.id.2010	Wheat flour and its products (steamed buns/noodles/etc.)-Fresh mushrooms	0.0187649	0.520127	0.990957	SFI
genus.Pseudomonas.id.3723	Wheat flour and its products (steamed buns/noodles/etc.)-Fresh mushrooms	-0.0280772	0.335837	0.960886	SFI
genus.Psychrobacter.id.3716	Wheat flour and its products (steamed buns/noodles/etc.)-Fresh mushrooms	-0.0673214	0.0208997	0.490217	SFI
genus.Pyramidobacter.id.3912	Wheat flour and its products (steamed buns/noodles/etc.)-Fresh mushrooms	0.0222631	0.44542	0.981469	SFI
genus.Ralstonia.id.2909	Wheat flour and its products (steamed buns/noodles/etc.)-Fresh mushrooms	0.0226085	0.43839	0.980921	SFI
genus.Rheinheimera.id.3426	Wheat flour and its products (steamed buns/noodles/etc.)-Fresh mushrooms	0.0129715	0.656634	0.999394	SFI
genus.RikenellaceaeRC9gutgroup.id.11191	Wheat flour and its products (steamed buns/noodles/etc.)-Fresh mushrooms	-0.00269214	0.92649	1	SFI
genus.Romboutsia.id.11347	Wheat flour and its products (steamed buns/noodles/etc.)-Fresh mushrooms	0.0168859	0.562766	0.994395	SFI
genus.Roseburia.id.2012	Wheat flour and its products (steamed buns/noodles/etc.)-Fresh mushrooms	-0.00485007	0.867986	1	SFI
genus.Rothia.id.646	Wheat flour and its products (steamed buns/noodles/etc.)-Fresh mushrooms	0.00628978	0.829331	1	SFI
genus.Ruminiclostridium5.id.11355	Wheat flour and its products (steamed buns/noodles/etc.)-Fresh mushrooms	0.0351261	0.22852	0.921862	SFI
genus.Ruminiclostridium6.id.11356	Wheat flour and its products (steamed buns/noodles/etc.)-Fresh mushrooms	-0.0247998	0.395301	0.974566	SFI
genus.Ruminiclostridium9.id.11357	Wheat flour and its products (steamed buns/noodles/etc.)-Fresh mushrooms	-0.000847281	0.976835	1	SFI
genus.RuminococcaceaeNK4A214group.id.11358	Wheat flour and its products (steamed buns/noodles/etc.)-Fresh mushrooms	-0.0428999	0.141318	0.851831	SFI
genus.RuminococcaceaeUCG.002.id.11360	Wheat flour and its products (steamed buns/noodles/etc.)-Fresh mushrooms	0.000433232	0.988154	1	SFI
genus.RuminococcaceaeUCG.003.id.11361	Wheat flour and its products (steamed buns/noodles/etc.)-Fresh mushrooms	0.0120299	0.680125	0.999619	SFI
genus.RuminococcaceaeUCG.004.id.11362	Wheat flour and its products (steamed buns/noodles/etc.)-Fresh mushrooms	-0.0548891	0.059765	0.696693	SFI
genus.RuminococcaceaeUCG.005.id.11363	Wheat flour and its products (steamed buns/noodles/etc.)-Fresh mushrooms	-0.0297948	0.307101	0.953324	SFI
genus.RuminococcaceaeUCG.009.id.11366	Wheat flour and its products (steamed buns/noodles/etc.)-Fresh mushrooms	-0.0280024	0.337127	0.961391	SFI
genus.RuminococcaceaeUCG.010.id.11367	Wheat flour and its products (steamed buns/noodles/etc.)-Fresh mushrooms	-0.058696	0.0440825	0.642355	SFI
genus.RuminococcaceaeUCG.013.id.11370	Wheat flour and its products (steamed buns/noodles/etc.)-Fresh mushrooms	0.0393659	0.177134	0.886629	SFI
genus.RuminococcaceaeUCG.014.id.11371	Wheat flour and its products (steamed buns/noodles/etc.)-Fresh mushrooms	-0.0231158	0.428183	0.979423	SFI
genus.Ruminococcus1.id.11373	Wheat flour and its products (steamed buns/noodles/etc.)-Fresh mushrooms	0.0031136	0.915022	1	SFI
genus.Ruminococcus2.id.11374	Wheat flour and its products (steamed buns/noodles/etc.)-Fresh mushrooms	0.0259014	0.374641	0.970065	SFI
genus.Saccharopolyspora.id.757	Wheat flour and its products (steamed buns/noodles/etc.)-Fresh mushrooms	-0.0381498	0.190905	0.89639	SFI
genus.Sellimonas.id.14369	Wheat flour and its products (steamed buns/noodles/etc.)-Fresh mushrooms	-0.0198843	0.495542	0.988114	SFI
genus.Senegalimassilia.id.11160	Wheat flour and its products (steamed buns/noodles/etc.)-Fresh mushrooms	0.000904318	0.975276	1	SFI
genus.Simplicispira.id.2957	Wheat flour and its products (steamed buns/noodles/etc.)-Fresh mushrooms	0.0478167	0.101075	0.794936	SFI
genus.Slackia.id.825	Wheat flour and its products (steamed buns/noodles/etc.)-Fresh mushrooms	-0.0185271	0.525431	0.991433	SFI
genus.Solobacterium.id.2161	Wheat flour and its products (steamed buns/noodles/etc.)-Fresh mushrooms	-0.00638361	0.826826	1	SFI
genus.Sphingomonas.id.2852	Wheat flour and its products (steamed buns/noodles/etc.)-Fresh mushrooms	-0.0185114	0.525781	0.991466	SFI
genus.Staphylococcus.id.1780	Wheat flour and its products (steamed buns/noodles/etc.)-Fresh mushrooms	-0.00727343	0.803151	1	SFI
genus.Stenotrophomonas.id.3818	Wheat flour and its products (steamed buns/noodles/etc.)-Fresh mushrooms	0.0158118	0.587875	0.996758	SFI
genus.Streptococcus.id.1853	Wheat flour and its products (steamed buns/noodles/etc.)-Fresh mushrooms	0.0361513	0.215217	0.913582	SFI
genus.Subdoligranulum.id.2070	Wheat flour and its products (steamed buns/noodles/etc.)-Fresh mushrooms	-0.00608617	0.834775	1	SFI
genus.Sutterella.id.2896	Wheat flour and its products (steamed buns/noodles/etc.)-Fresh mushrooms	-0.00950263	0.744673	1	SFI
genus.Terrisporobacter.id.11348	Wheat flour and its products (steamed buns/noodles/etc.)-Fresh mushrooms	-0.0139039	0.633702	0.998991	SFI
genus.Turicibacter.id.2162	Wheat flour and its products (steamed buns/noodles/etc.)-Fresh mushrooms	-0.00486865	0.867485	1	SFI
genus.Tyzzerella.id.11334	Wheat flour and its products (steamed buns/noodles/etc.)-Fresh mushrooms	-0.0145934	0.616966	0.998425	SFI
genus.Tyzzerella3.id.11335	Wheat flour and its products (steamed buns/noodles/etc.)-Fresh mushrooms	0.0216088	0.458911	0.983632	SFI
genus.Tyzzerella4.id.11336	Wheat flour and its products (steamed buns/noodles/etc.)-Fresh mushrooms	-0.00416019	0.886626	1	SFI
genus.unknowngenus.id.1000000005	Wheat flour and its products (steamed buns/noodles/etc.)-Fresh mushrooms	0.0208268	0.475331	0.985508	SFI
genus.unknowngenus.id.1000000017	Wheat flour and its products (steamed buns/noodles/etc.)-Fresh mushrooms	-0.0402566	0.167528	0.878706	SFI
genus.unknowngenus.id.1000001215	Wheat flour and its products (steamed buns/noodles/etc.)-Fresh mushrooms	-0.0456266	0.117704	0.820968	SFI
genus.unknowngenus.id.1000003999	Wheat flour and its products (steamed buns/noodles/etc.)-Fresh mushrooms	0.0017057	0.953385	1	SFI
genus.unknowngenus.id.1000005472	Wheat flour and its products (steamed buns/noodles/etc.)-Fresh mushrooms	-0.0502251	0.0850058	0.763481	SFI
genus.unknowngenus.id.1000005479	Wheat flour and its products (steamed buns/noodles/etc.)-Fresh mushrooms	0.0291192	0.318204	0.956525	SFI
genus.unknowngenus.id.1000010972	Wheat flour and its products (steamed buns/noodles/etc.)-Fresh mushrooms	0.000104933	0.997131	1	SFI
genus.unknowngenus.id.1000013899	Wheat flour and its products (steamed buns/noodles/etc.)-Fresh mushrooms	-0.028766	0.324113	0.958678	SFI
genus.unknowngenus.id.1000043796	Wheat flour and its products (steamed buns/noodles/etc.)-Fresh mushrooms	-0.0183239	0.529984	0.992017	SFI
genus.unknowngenus.id.1252	Wheat flour and its products (steamed buns/noodles/etc.)-Fresh mushrooms	-0.00190898	0.947837	1	SFI
genus.unknowngenus.id.1868	Wheat flour and its products (steamed buns/noodles/etc.)-Fresh mushrooms	-0.0257413	0.377602	0.970875	SFI
genus.unknowngenus.id.2001	Wheat flour and its products (steamed buns/noodles/etc.)-Fresh mushrooms	0.00903404	0.756856	1	SFI
genus.unknowngenus.id.2041	Wheat flour and its products (steamed buns/noodles/etc.)-Fresh mushrooms	-0.0143198	0.623584	0.998941	SFI
genus.unknowngenus.id.2071	Wheat flour and its products (steamed buns/noodles/etc.)-Fresh mushrooms	-0.0549273	0.0595871	0.696342	SFI
genus.unknowngenus.id.2393	Wheat flour and its products (steamed buns/noodles/etc.)-Fresh mushrooms	-0.00173721	0.952525	1	SFI
genus.unknowngenus.id.826	Wheat flour and its products (steamed buns/noodles/etc.)-Fresh mushrooms	-0.00355645	0.902991	1	SFI
genus.unknowngenus.id.964	Wheat flour and its products (steamed buns/noodles/etc.)-Fresh mushrooms	-0.0196411	0.500831	0.988176	SFI
genus.Veillonella.id.2198	Wheat flour and its products (steamed buns/noodles/etc.)-Fresh mushrooms	0.0583144	0.0454794	0.648419	SFI
genus.Vibrionimonas.id.13914	Wheat flour and its products (steamed buns/noodles/etc.)-Fresh mushrooms	-0.0352717	0.226596	0.920888	SFI
genus.Weissella.id.1843	Wheat flour and its products (steamed buns/noodles/etc.)-Fresh mushrooms	0.0321025	0.271128	0.940313	SFI
genus.Clostridiuminnocuumgroup.id.14397	Wheat flour and its products (steamed buns/noodles/etc.)-Dry mushrooms	-0.0128503	0.602717	0.997597	SFI
genus.Eubacteriumbrachygroup.id.11296	Wheat flour and its products (steamed buns/noodles/etc.)-Dry mushrooms	0.0200051	0.41774	0.97782	SFI
genus.Eubacteriumcoprostanoligenesgroup.id.11375	Wheat flour and its products (steamed buns/noodles/etc.)-Dry mushrooms	-0.0335188	0.174465	0.884666	SFI
genus.Eubacteriumeligensgroup.id.14372	Wheat flour and its products (steamed buns/noodles/etc.)-Dry mushrooms	-0.0349163	0.157172	0.86801	SFI
genus.Eubacteriumfissicatenagroup.id.14373	Wheat flour and its products (steamed buns/noodles/etc.)-Dry mushrooms	-0.0488033	0.0479443	0.658439	SFI
genus.Eubacteriumhalliigroup.id.11338	Wheat flour and its products (steamed buns/noodles/etc.)-Dry mushrooms	-0.00384341	0.876293	1	SFI
genus.Eubacteriumnodatumgroup.id.11297	Wheat flour and its products (steamed buns/noodles/etc.)-Dry mushrooms	-0.00566352	0.818564	1	SFI
genus.Eubacteriumrectalegroup.id.14374	Wheat flour and its products (steamed buns/noodles/etc.)-Dry mushrooms	0.0260393	0.291493	0.948283	SFI
genus.Eubacteriumruminantiumgroup.id.11340	Wheat flour and its products (steamed buns/noodles/etc.)-Dry mushrooms	-0.0406086	0.0998769	0.793013	SFI
genus.Eubacteriumventriosumgroup.id.11341	Wheat flour and its products (steamed buns/noodles/etc.)-Dry mushrooms	0.0146347	0.553328	0.994116	SFI
genus.Eubacteriumxylanophilumgroup.id.14375	Wheat flour and its products (steamed buns/noodles/etc.)-Dry mushrooms	-0.00665626	0.787466	1	SFI
genus.Ruminococcusgauvreauiigroup.id.11342	Wheat flour and its products (steamed buns/noodles/etc.)-Dry mushrooms	0.0190383	0.4406	0.981163	SFI
genus.Ruminococcusgnavusgroup.id.14376	Wheat flour and its products (steamed buns/noodles/etc.)-Dry mushrooms	-0.0534829	0.0301759	0.5633	SFI
genus.Ruminococcustorquesgroup.id.14377	Wheat flour and its products (steamed buns/noodles/etc.)-Dry mushrooms	-0.0338581	0.170141	0.880759	SFI
genus.Abiotrophia.id.1803	Wheat flour and its products (steamed buns/noodles/etc.)-Dry mushrooms	-0.0299087	0.22564	0.920473	SFI
genus.Acidaminococcus.id.2167	Wheat flour and its products (steamed buns/noodles/etc.)-Dry mushrooms	0.0453715	0.0659692	0.716199	SFI
genus.Acinetobacter.id.3711	Wheat flour and its products (steamed buns/noodles/etc.)-Dry mushrooms	-0.02288	0.354013	0.96534	SFI
genus.Actinomyces.id.423	Wheat flour and its products (steamed buns/noodles/etc.)-Dry mushrooms	-0.00716722	0.771588	1	SFI
genus.Adlercreutzia.id.812	Wheat flour and its products (steamed buns/noodles/etc.)-Dry mushrooms	0.00461593	0.851692	1	SFI
genus.Akkermansia.id.4037	Wheat flour and its products (steamed buns/noodles/etc.)-Dry mushrooms	0.0755272	0.00218792	0.164434	SFI
genus.Aliihoeflea.id.2512	Wheat flour and its products (steamed buns/noodles/etc.)-Dry mushrooms	0.0223411	0.365468	0.967454	SFI
genus.Alistipes.id.968	Wheat flour and its products (steamed buns/noodles/etc.)-Dry mushrooms	0.00860946	0.727302	1	SFI
genus.Allisonella.id.2174	Wheat flour and its products (steamed buns/noodles/etc.)-Dry mushrooms	0.0481625	0.0509546	0.668346	SFI
genus.Alloprevotella.id.961	Wheat flour and its products (steamed buns/noodles/etc.)-Dry mushrooms	-0.0105304	0.669725	0.999502	SFI
genus.Anaerofilum.id.2053	Wheat flour and its products (steamed buns/noodles/etc.)-Dry mushrooms	0.0243939	0.323066	0.958309	SFI
genus.Anaerostipes.id.1991	Wheat flour and its products (steamed buns/noodles/etc.)-Dry mushrooms	0.0251146	0.308973	0.953898	SFI
genus.Anaerotruncus.id.2054	Wheat flour and its products (steamed buns/noodles/etc.)-Dry mushrooms	-0.0433257	0.0791485	0.750271	SFI
genus.Atopobium.id.814	Wheat flour and its products (steamed buns/noodles/etc.)-Dry mushrooms	0.0524595	0.0334836	0.584204	SFI
genus.Bacteroides.id.918	Wheat flour and its products (steamed buns/noodles/etc.)-Dry mushrooms	0.048771	0.0480923	0.658647	SFI
genus.Barnesiella.id.944	Wheat flour and its products (steamed buns/noodles/etc.)-Dry mushrooms	-0.0604639	0.0142375	0.42072	SFI
genus.Bifidobacterium.id.436	Wheat flour and its products (steamed buns/noodles/etc.)-Dry mushrooms	0.0762324	0.00198713	0.155391	SFI
genus.Bilophila.id.3170	Wheat flour and its products (steamed buns/noodles/etc.)-Dry mushrooms	-0.00192239	0.937937	1	SFI
genus.Blastomonas.id.2845	Wheat flour and its products (steamed buns/noodles/etc.)-Dry mushrooms	-0.020454	0.407367	0.976466	SFI
genus.Blautia.id.1992	Wheat flour and its products (steamed buns/noodles/etc.)-Dry mushrooms	-0.0327624	0.184398	0.892566	SFI
genus.Brachybacterium.id.535	Wheat flour and its products (steamed buns/noodles/etc.)-Dry mushrooms	-0.013134	0.594732	0.997328	SFI
genus.Bradyrhizobium.id.2448	Wheat flour and its products (steamed buns/noodles/etc.)-Dry mushrooms	0.00669362	0.786302	1	SFI
genus.Brevibacterium.id.522	Wheat flour and its products (steamed buns/noodles/etc.)-Dry mushrooms	-0.0114116	0.643924	0.999394	SFI
genus.Brevundimonas.id.2390	Wheat flour and its products (steamed buns/noodles/etc.)-Dry mushrooms	-0.0107971	0.661874	0.999394	SFI
genus.Brochothrix.id.1738	Wheat flour and its products (steamed buns/noodles/etc.)-Dry mushrooms	-0.0277339	0.261215	0.936428	SFI
genus.Brucella.id.2457	Wheat flour and its products (steamed buns/noodles/etc.)-Dry mushrooms	0.0315148	0.201686	0.904466	SFI
genus.Butyricicoccus.id.2055	Wheat flour and its products (steamed buns/noodles/etc.)-Dry mushrooms	-0.00628123	0.799177	1	SFI
genus.Butyricimonas.id.945	Wheat flour and its products (steamed buns/noodles/etc.)-Dry mushrooms	0.0184628	0.454543	0.982396	SFI
genus.CandidatusSoleaferrea.id.11350	Wheat flour and its products (steamed buns/noodles/etc.)-Dry mushrooms	-0.0217577	0.378124	0.971119	SFI
genus.CandidatusStoquefichus.id.11379	Wheat flour and its products (steamed buns/noodles/etc.)-Dry mushrooms	0.00640021	0.795457	1	SFI
genus.Catabacter.id.11282	Wheat flour and its products (steamed buns/noodles/etc.)-Dry mushrooms	-0.00826563	0.737784	1	SFI
genus.Catenibacterium.id.2153	Wheat flour and its products (steamed buns/noodles/etc.)-Dry mushrooms	-0.0458827	0.0629747	0.707932	SFI
genus.Cetobacterium.id.2209	Wheat flour and its products (steamed buns/noodles/etc.)-Dry mushrooms	-0.0194674	0.430368	0.979684	SFI
genus.Christensenella.id.1867	Wheat flour and its products (steamed buns/noodles/etc.)-Dry mushrooms	-0.0128887	0.601632	0.997582	SFI
genus.ChristensenellaceaeR.7group.id.11283	Wheat flour and its products (steamed buns/noodles/etc.)-Dry mushrooms	-0.0228634	0.354364	0.965409	SFI
genus.Chryseobacterium.id.1126	Wheat flour and its products (steamed buns/noodles/etc.)-Dry mushrooms	0.00611068	0.804518	1	SFI
genus.Cloacibacillus.id.3908	Wheat flour and its products (steamed buns/noodles/etc.)-Dry mushrooms	0.00121316	0.96081	1	SFI
genus.Clostridiumsensustricto1.id.1873	Wheat flour and its products (steamed buns/noodles/etc.)-Dry mushrooms	-0.0306119	0.214914	0.913139	SFI
genus.Collinsella.id.815	Wheat flour and its products (steamed buns/noodles/etc.)-Dry mushrooms	-0.0696	0.004766	0.252688	SFI
genus.Comamonas.id.2925	Wheat flour and its products (steamed buns/noodles/etc.)-Dry mushrooms	0.0354826	0.150546	0.860663	SFI
genus.Coprobacillus.id.2154	Wheat flour and its products (steamed buns/noodles/etc.)-Dry mushrooms	-0.0373176	0.130533	0.839167	SFI
genus.Coprococcus1.id.11301	Wheat flour and its products (steamed buns/noodles/etc.)-Dry mushrooms	-0.0190484	0.440358	0.981139	SFI
genus.Coprococcus2.id.11302	Wheat flour and its products (steamed buns/noodles/etc.)-Dry mushrooms	-0.0252261	0.30683	0.953225	SFI
genus.Coprococcus3.id.11303	Wheat flour and its products (steamed buns/noodles/etc.)-Dry mushrooms	0.015745	0.523629	0.99123	SFI
genus.Corynebacterium.id.449	Wheat flour and its products (steamed buns/noodles/etc.)-Dry mushrooms	-0.00924522	0.708056	1	SFI
genus.Corynebacterium1.id.11143	Wheat flour and its products (steamed buns/noodles/etc.)-Dry mushrooms	-0.00781783	0.751508	1	SFI
genus.DefluviitaleaceaeUCG.011.id.11287	Wheat flour and its products (steamed buns/noodles/etc.)-Dry mushrooms	-0.0210228	0.394446	0.974312	SFI
genus.Delftia.id.2927	Wheat flour and its products (steamed buns/noodles/etc.)-Dry mushrooms	-0.00949153	0.700649	1	SFI
genus.Desulfovibrio.id.3173	Wheat flour and its products (steamed buns/noodles/etc.)-Dry mushrooms	0.0476945	0.0532519	0.676164	SFI
genus.Dialister.id.2183	Wheat flour and its products (steamed buns/noodles/etc.)-Dry mushrooms	0.117302	1.86488e-06	0.00101011	SFI
genus.Dielma.id.11380	Wheat flour and its products (steamed buns/noodles/etc.)-Dry mushrooms	-0.0259543	0.293072	0.949161	SFI
genus.Dorea.id.1997	Wheat flour and its products (steamed buns/noodles/etc.)-Dry mushrooms	-0.0448584	0.069092	0.723884	SFI
genus.Eggerthella.id.819	Wheat flour and its products (steamed buns/noodles/etc.)-Dry mushrooms	-0.0274576	0.265997	0.938007	SFI
genus.Eisenbergiella.id.11304	Wheat flour and its products (steamed buns/noodles/etc.)-Dry mushrooms	-0.0128723	0.602096	0.997597	SFI
genus.Enhydrobacter.id.3713	Wheat flour and its products (steamed buns/noodles/etc.)-Dry mushrooms	0.0189097	0.443694	0.981289	SFI
genus.Enterococcus.id.1831	Wheat flour and its products (steamed buns/noodles/etc.)-Dry mushrooms	0.00596872	0.808971	1	SFI
genus.Enterorhabdus.id.820	Wheat flour and its products (steamed buns/noodles/etc.)-Dry mushrooms	0.0310139	0.208948	0.909106	SFI
genus.Erysipelatoclostridium.id.11381	Wheat flour and its products (steamed buns/noodles/etc.)-Dry mushrooms	0.0241046	0.328839	0.959614	SFI
genus.ErysipelotrichaceaeUCG.003.id.11384	Wheat flour and its products (steamed buns/noodles/etc.)-Dry mushrooms	-0.0107774	0.662451	0.999394	SFI
genus.Escherichia.Shigella.id.3504	Wheat flour and its products (steamed buns/noodles/etc.)-Dry mushrooms	-0.0338033	0.170834	0.881152	SFI
genus.Eubacterium.id.1932	Wheat flour and its products (steamed buns/noodles/etc.)-Dry mushrooms	-0.0258464	0.295084	0.94978	SFI
genus.Ezakiella.id.11289	Wheat flour and its products (steamed buns/noodles/etc.)-Dry mushrooms	-0.000630577	0.979624	1	SFI
genus.Faecalibacterium.id.2057	Wheat flour and its products (steamed buns/noodles/etc.)-Dry mushrooms	0.0203472	0.409821	0.976707	SFI
genus.Faecalitalea.id.11392	Wheat flour and its products (steamed buns/noodles/etc.)-Dry mushrooms	-0.0713312	0.00381803	0.224935	SFI
genus.FamilyXIIIAD3011group.id.11293	Wheat flour and its products (steamed buns/noodles/etc.)-Dry mushrooms	-0.0220144	0.372522	0.969532	SFI
genus.FamilyXIIIUCG.001.id.11294	Wheat flour and its products (steamed buns/noodles/etc.)-Dry mushrooms	-0.0284094	0.249773	0.931266	SFI
genus.Flavobacterium.id.1142	Wheat flour and its products (steamed buns/noodles/etc.)-Dry mushrooms	-0.00882893	0.720638	1	SFI
genus.Flavonifractor.id.2059	Wheat flour and its products (steamed buns/noodles/etc.)-Dry mushrooms	-0.00971234	0.694032	1	SFI
genus.Fusicatenibacter.id.11305	Wheat flour and its products (steamed buns/noodles/etc.)-Dry mushrooms	0.0393399	0.110935	0.810417	SFI
genus.Fusobacterium.id.2210	Wheat flour and its products (steamed buns/noodles/etc.)-Dry mushrooms	-0.0550749	0.0255888	0.530705	SFI
genus.Gemella.id.1733	Wheat flour and its products (steamed buns/noodles/etc.)-Dry mushrooms	-0.0206312	0.403315	0.976072	SFI
genus.Gordonibacter.id.821	Wheat flour and its products (steamed buns/noodles/etc.)-Dry mushrooms	-0.0233902	0.343381	0.962957	SFI
genus.Granulicatella.id.1821	Wheat flour and its products (steamed buns/noodles/etc.)-Dry mushrooms	-0.0408227	0.0980997	0.789672	SFI
genus.Haemophilus.id.3698	Wheat flour and its products (steamed buns/noodles/etc.)-Dry mushrooms	0.0157672	0.523043	0.99123	SFI
genus.Halomonas.id.3616	Wheat flour and its products (steamed buns/noodles/etc.)-Dry mushrooms	0.00367398	0.881705	1	SFI
genus.Herbaspirillum.id.2972	Wheat flour and its products (steamed buns/noodles/etc.)-Dry mushrooms	-0.00941399	0.702978	1	SFI
genus.Holdemanella.id.11393	Wheat flour and its products (steamed buns/noodles/etc.)-Dry mushrooms	-0.025829	0.29541	0.949981	SFI
genus.Holdemania.id.2157	Wheat flour and its products (steamed buns/noodles/etc.)-Dry mushrooms	-0.0401245	0.103988	0.800058	SFI
genus.Howardella.id.2000	Wheat flour and its products (steamed buns/noodles/etc.)-Dry mushrooms	0.0427094	0.083514	0.760415	SFI
genus.Hungatella.id.11306	Wheat flour and its products (steamed buns/noodles/etc.)-Dry mushrooms	-0.0231266	0.34885	0.96407	SFI
genus.Hydrobacter.id.14314	Wheat flour and its products (steamed buns/noodles/etc.)-Dry mushrooms	-0.0373941	0.129746	0.838127	SFI
genus.Idiomarina.id.3387	Wheat flour and its products (steamed buns/noodles/etc.)-Dry mushrooms	-0.00668867	0.786456	1	SFI
genus.Intestinibacter.id.11345	Wheat flour and its products (steamed buns/noodles/etc.)-Dry mushrooms	-0.0529457	0.0318754	0.573981	SFI
genus.Intestinimonas.id.2062	Wheat flour and its products (steamed buns/noodles/etc.)-Dry mushrooms	-0.023008	0.351328	0.964687	SFI
genus.Lachnoclostridium.id.11308	Wheat flour and its products (steamed buns/noodles/etc.)-Dry mushrooms	0.0421483	0.0876558	0.769098	SFI
genus.Lachnospira.id.2004	Wheat flour and its products (steamed buns/noodles/etc.)-Dry mushrooms	0.0132907	0.590344	0.996822	SFI
genus.LachnospiraceaeFCS020group.id.11314	Wheat flour and its products (steamed buns/noodles/etc.)-Dry mushrooms	-0.00798694	0.746316	1	SFI
genus.LachnospiraceaeND3007group.id.11317	Wheat flour and its products (steamed buns/noodles/etc.)-Dry mushrooms	0.0010154	0.967195	1	SFI
genus.LachnospiraceaeNK4A136group.id.11319	Wheat flour and its products (steamed buns/noodles/etc.)-Dry mushrooms	-0.019866	0.420985	0.977986	SFI
genus.LachnospiraceaeUCG.001.id.11321	Wheat flour and its products (steamed buns/noodles/etc.)-Dry mushrooms	-0.0157376	0.523826	0.99123	SFI
genus.LachnospiraceaeUCG.003.id.11323	Wheat flour and its products (steamed buns/noodles/etc.)-Dry mushrooms	-0.0190892	0.439379	0.980935	SFI
genus.LachnospiraceaeUCG.004.id.11324	Wheat flour and its products (steamed buns/noodles/etc.)-Dry mushrooms	0.0638008	0.00968817	0.356825	SFI
genus.LachnospiraceaeUCG.010.id.11330	Wheat flour and its products (steamed buns/noodles/etc.)-Dry mushrooms	0.00259547	0.916277	1	SFI
genus.Lactobacillus.id.1837	Wheat flour and its products (steamed buns/noodles/etc.)-Dry mushrooms	-0.0633531	0.0102117	0.364621	SFI
genus.Lelliottia.id.14638	Wheat flour and its products (steamed buns/noodles/etc.)-Dry mushrooms	-0.0161635	0.512652	0.990109	SFI
genus.Marvinbryantia.id.2005	Wheat flour and its products (steamed buns/noodles/etc.)-Dry mushrooms	-0.0348446	0.158026	0.868697	SFI
genus.Massilia.id.2975	Wheat flour and its products (steamed buns/noodles/etc.)-Dry mushrooms	-0.0268675	0.276413	0.942542	SFI
genus.Megamonas.id.2184	Wheat flour and its products (steamed buns/noodles/etc.)-Dry mushrooms	0.0629814	0.0106654	0.371959	SFI
genus.Megasphaera.id.2185	Wheat flour and its products (steamed buns/noodles/etc.)-Dry mushrooms	0.0500069	0.0426929	0.636061	SFI
genus.Methanobrevibacter.id.123	Wheat flour and its products (steamed buns/noodles/etc.)-Dry mushrooms	-0.0246974	0.317082	0.956229	SFI
genus.Methylobacterium.id.2497	Wheat flour and its products (steamed buns/noodles/etc.)-Dry mushrooms	-0.0202225	0.412697	0.977059	SFI
genus.Mitsuokella.id.2186	Wheat flour and its products (steamed buns/noodles/etc.)-Dry mushrooms	0.0194806	0.430055	0.979676	SFI
genus.Mogibacterium.id.1960	Wheat flour and its products (steamed buns/noodles/etc.)-Dry mushrooms	0.0264917	0.283188	0.944622	SFI
genus.Neisseria.id.3032	Wheat flour and its products (steamed buns/noodles/etc.)-Dry mushrooms	-0.0057629	0.815438	1	SFI
genus.Nocardiopsis.id.777	Wheat flour and its products (steamed buns/noodles/etc.)-Dry mushrooms	-0.0864338	0.000452505	0.0623787	SFI
genus.Odoribacter.id.952	Wheat flour and its products (steamed buns/noodles/etc.)-Dry mushrooms	0.00266377	0.914082	1	SFI
genus.Olsenella.id.822	Wheat flour and its products (steamed buns/noodles/etc.)-Dry mushrooms	0.0173329	0.482624	0.986598	SFI
genus.Oscillibacter.id.2063	Wheat flour and its products (steamed buns/noodles/etc.)-Dry mushrooms	-0.0150665	0.541679	0.992882	SFI
genus.Oscillospira.id.2064	Wheat flour and its products (steamed buns/noodles/etc.)-Dry mushrooms	0.0399255	0.105717	0.801829	SFI
genus.Oxalobacter.id.2978	Wheat flour and its products (steamed buns/noodles/etc.)-Dry mushrooms	0.0219054	0.374894	0.970179	SFI
genus.Paeniclostridium.id.14378	Wheat flour and its products (steamed buns/noodles/etc.)-Dry mushrooms	-0.0134382	0.586227	0.996753	SFI
genus.Parabacteroides.id.954	Wheat flour and its products (steamed buns/noodles/etc.)-Dry mushrooms	0.0346959	0.159808	0.870847	SFI
genus.Paraprevotella.id.962	Wheat flour and its products (steamed buns/noodles/etc.)-Dry mushrooms	0.000153944	0.995025	1	SFI
genus.Parasutterella.id.2892	Wheat flour and its products (steamed buns/noodles/etc.)-Dry mushrooms	0.0178919	0.468616	0.984753	SFI
genus.Parvimonas.id.1945	Wheat flour and its products (steamed buns/noodles/etc.)-Dry mushrooms	-0.0301261	0.222283	0.918162	SFI
genus.Pelagibacterium.id.2484	Wheat flour and its products (steamed buns/noodles/etc.)-Dry mushrooms	-0.0504361	0.0409417	0.627111	SFI
genus.Pelomonas.id.2945	Wheat flour and its products (steamed buns/noodles/etc.)-Dry mushrooms	-0.0299692	0.224703	0.920019	SFI
genus.Peptococcus.id.2037	Wheat flour and its products (steamed buns/noodles/etc.)-Dry mushrooms	-0.0171601	0.487	0.987242	SFI
genus.Peptoniphilus.id.1946	Wheat flour and its products (steamed buns/noodles/etc.)-Dry mushrooms	-0.0356955	0.14811	0.858707	SFI
genus.Phascolarctobacterium.id.2168	Wheat flour and its products (steamed buns/noodles/etc.)-Dry mushrooms	0.0382832	0.120864	0.825961	SFI
genus.Phreatobacter.id.11439	Wheat flour and its products (steamed buns/noodles/etc.)-Dry mushrooms	0.0211875	0.390752	0.973642	SFI
genus.Porphyromonas.id.956	Wheat flour and its products (steamed buns/noodles/etc.)-Dry mushrooms	-0.0491302	0.0464668	0.652414	SFI
genus.Prauserella.id.754	Wheat flour and its products (steamed buns/noodles/etc.)-Dry mushrooms	0.00853992	0.729418	1	SFI
genus.Prevotella.id.963	Wheat flour and its products (steamed buns/noodles/etc.)-Dry mushrooms	0.0015279	0.950655	1	SFI
genus.Prevotella2.id.11180	Wheat flour and its products (steamed buns/noodles/etc.)-Dry mushrooms	0.00433	0.860782	1	SFI
genus.Prevotella6.id.11181	Wheat flour and its products (steamed buns/noodles/etc.)-Dry mushrooms	0.0275046	0.265179	0.937654	SFI
genus.Prevotella7.id.11182	Wheat flour and its products (steamed buns/noodles/etc.)-Dry mushrooms	-0.00568401	0.817919	1	SFI
genus.Prevotella9.id.11183	Wheat flour and its products (steamed buns/noodles/etc.)-Dry mushrooms	-0.0306646	0.214125	0.912479	SFI
genus.PrevotellaceaeNK3B31group.id.11185	Wheat flour and its products (steamed buns/noodles/etc.)-Dry mushrooms	0.00895472	0.716828	1	SFI
genus.PrevotellaceaeUCG.001.id.11186	Wheat flour and its products (steamed buns/noodles/etc.)-Dry mushrooms	0.0331105	0.179776	0.889066	SFI
genus.Pseudobutyrivibrio.id.2010	Wheat flour and its products (steamed buns/noodles/etc.)-Dry mushrooms	0.0296051	0.230388	0.923293	SFI
genus.Pseudomonas.id.3723	Wheat flour and its products (steamed buns/noodles/etc.)-Dry mushrooms	-0.0469074	0.05731	0.689602	SFI
genus.Psychrobacter.id.3716	Wheat flour and its products (steamed buns/noodles/etc.)-Dry mushrooms	-0.0721652	0.00342545	0.211831	SFI
genus.Pyramidobacter.id.3912	Wheat flour and its products (steamed buns/noodles/etc.)-Dry mushrooms	0.0326613	0.185757	0.893315	SFI
genus.Ralstonia.id.2909	Wheat flour and its products (steamed buns/noodles/etc.)-Dry mushrooms	-0.00232364	0.925018	1	SFI
genus.Rheinheimera.id.3426	Wheat flour and its products (steamed buns/noodles/etc.)-Dry mushrooms	0.00629253	0.798824	1	SFI
genus.RikenellaceaeRC9gutgroup.id.11191	Wheat flour and its products (steamed buns/noodles/etc.)-Dry mushrooms	0.0329532	0.181853	0.890334	SFI
genus.Romboutsia.id.11347	Wheat flour and its products (steamed buns/noodles/etc.)-Dry mushrooms	-0.0144264	0.558989	0.994395	SFI
genus.Roseburia.id.2012	Wheat flour and its products (steamed buns/noodles/etc.)-Dry mushrooms	-0.0110285	0.655091	0.999394	SFI
genus.Rothia.id.646	Wheat flour and its products (steamed buns/noodles/etc.)-Dry mushrooms	-0.00221654	0.928465	1	SFI
genus.Ruminiclostridium5.id.11355	Wheat flour and its products (steamed buns/noodles/etc.)-Dry mushrooms	0.0101022	0.682407	0.999619	SFI
genus.Ruminiclostridium6.id.11356	Wheat flour and its products (steamed buns/noodles/etc.)-Dry mushrooms	-0.0163891	0.506784	0.988931	SFI
genus.Ruminiclostridium9.id.11357	Wheat flour and its products (steamed buns/noodles/etc.)-Dry mushrooms	-0.0085822	0.728132	1	SFI
genus.RuminococcaceaeNK4A214group.id.11358	Wheat flour and its products (steamed buns/noodles/etc.)-Dry mushrooms	0.000290032	0.990627	1	SFI
genus.RuminococcaceaeUCG.002.id.11360	Wheat flour and its products (steamed buns/noodles/etc.)-Dry mushrooms	0.00878965	0.72183	1	SFI
genus.RuminococcaceaeUCG.003.id.11361	Wheat flour and its products (steamed buns/noodles/etc.)-Dry mushrooms	0.0251195	0.308879	0.953898	SFI
genus.RuminococcaceaeUCG.004.id.11362	Wheat flour and its products (steamed buns/noodles/etc.)-Dry mushrooms	-0.101511	3.7536e-05	0.0105582	SFI
genus.RuminococcaceaeUCG.005.id.11363	Wheat flour and its products (steamed buns/noodles/etc.)-Dry mushrooms	-0.0223518	0.365238	0.967454	SFI
genus.RuminococcaceaeUCG.009.id.11366	Wheat flour and its products (steamed buns/noodles/etc.)-Dry mushrooms	0.0125702	0.610645	0.998026	SFI
genus.RuminococcaceaeUCG.010.id.11367	Wheat flour and its products (steamed buns/noodles/etc.)-Dry mushrooms	-0.0252729	0.305932	0.953059	SFI
genus.RuminococcaceaeUCG.013.id.11370	Wheat flour and its products (steamed buns/noodles/etc.)-Dry mushrooms	0.0470635	0.056485	0.686471	SFI
genus.RuminococcaceaeUCG.014.id.11371	Wheat flour and its products (steamed buns/noodles/etc.)-Dry mushrooms	-0.019655	0.425937	0.97935	SFI
genus.Ruminococcus1.id.11373	Wheat flour and its products (steamed buns/noodles/etc.)-Dry mushrooms	0.00695106	0.778294	1	SFI
genus.Ruminococcus2.id.11374	Wheat flour and its products (steamed buns/noodles/etc.)-Dry mushrooms	-0.0137377	0.577907	0.995901	SFI
genus.Saccharopolyspora.id.757	Wheat flour and its products (steamed buns/noodles/etc.)-Dry mushrooms	-0.0280072	0.256542	0.934506	SFI
genus.Sellimonas.id.14369	Wheat flour and its products (steamed buns/noodles/etc.)-Dry mushrooms	-0.0121102	0.623766	0.998941	SFI
genus.Senegalimassilia.id.11160	Wheat flour and its products (steamed buns/noodles/etc.)-Dry mushrooms	-0.0148319	0.547993	0.993483	SFI
genus.Simplicispira.id.2957	Wheat flour and its products (steamed buns/noodles/etc.)-Dry mushrooms	0.024041	0.330118	0.960048	SFI
genus.Slackia.id.825	Wheat flour and its products (steamed buns/noodles/etc.)-Dry mushrooms	0.00116407	0.962395	1	SFI
genus.Solobacterium.id.2161	Wheat flour and its products (steamed buns/noodles/etc.)-Dry mushrooms	-0.0192519	0.43549	0.980524	SFI
genus.Sphingomonas.id.2852	Wheat flour and its products (steamed buns/noodles/etc.)-Dry mushrooms	-0.0151562	0.539276	0.992882	SFI
genus.Staphylococcus.id.1780	Wheat flour and its products (steamed buns/noodles/etc.)-Dry mushrooms	-0.0450568	0.0678705	0.719975	SFI
genus.Stenotrophomonas.id.3818	Wheat flour and its products (steamed buns/noodles/etc.)-Dry mushrooms	-0.00138317	0.955324	1	SFI
genus.Streptococcus.id.1853	Wheat flour and its products (steamed buns/noodles/etc.)-Dry mushrooms	-0.0121665	0.622156	0.998809	SFI
genus.Subdoligranulum.id.2070	Wheat flour and its products (steamed buns/noodles/etc.)-Dry mushrooms	-0.0349897	0.156301	0.867148	SFI
genus.Sutterella.id.2896	Wheat flour and its products (steamed buns/noodles/etc.)-Dry mushrooms	0.0410547	0.0962034	0.786449	SFI
genus.Terrisporobacter.id.11348	Wheat flour and its products (steamed buns/noodles/etc.)-Dry mushrooms	-0.0914349	0.000206303	0.0364586	SFI
genus.Turicibacter.id.2162	Wheat flour and its products (steamed buns/noodles/etc.)-Dry mushrooms	-0.0296614	0.229502	0.922493	SFI
genus.Tyzzerella.id.11334	Wheat flour and its products (steamed buns/noodles/etc.)-Dry mushrooms	0.0153828	0.533227	0.992593	SFI
genus.Tyzzerella3.id.11335	Wheat flour and its products (steamed buns/noodles/etc.)-Dry mushrooms	0.0414628	0.0929388	0.779624	SFI
genus.Tyzzerella4.id.11336	Wheat flour and its products (steamed buns/noodles/etc.)-Dry mushrooms	-0.0270984	0.272305	0.940791	SFI
genus.unknowngenus.id.1000000005	Wheat flour and its products (steamed buns/noodles/etc.)-Dry mushrooms	-0.00614693	0.803382	1	SFI
genus.unknowngenus.id.1000000017	Wheat flour and its products (steamed buns/noodles/etc.)-Dry mushrooms	-0.0720714	0.00346769	0.213272	SFI
genus.unknowngenus.id.1000001215	Wheat flour and its products (steamed buns/noodles/etc.)-Dry mushrooms	-0.025865	0.294737	0.949587	SFI
genus.unknowngenus.id.1000003999	Wheat flour and its products (steamed buns/noodles/etc.)-Dry mushrooms	0.00943813	0.702252	1	SFI
genus.unknowngenus.id.1000005472	Wheat flour and its products (steamed buns/noodles/etc.)-Dry mushrooms	-0.0428529	0.0824803	0.757895	SFI
genus.unknowngenus.id.1000005479	Wheat flour and its products (steamed buns/noodles/etc.)-Dry mushrooms	0.0224554	0.363019	0.967001	SFI
genus.unknowngenus.id.1000010972	Wheat flour and its products (steamed buns/noodles/etc.)-Dry mushrooms	0.0235322	0.340459	0.962509	SFI
genus.unknowngenus.id.1000013899	Wheat flour and its products (steamed buns/noodles/etc.)-Dry mushrooms	-0.0102374	0.678393	0.999619	SFI
genus.unknowngenus.id.1000043796	Wheat flour and its products (steamed buns/noodles/etc.)-Dry mushrooms	-0.0505279	0.0405752	0.625568	SFI
genus.unknowngenus.id.1252	Wheat flour and its products (steamed buns/noodles/etc.)-Dry mushrooms	0.0168102	0.495926	0.988114	SFI
genus.unknowngenus.id.1868	Wheat flour and its products (steamed buns/noodles/etc.)-Dry mushrooms	-0.0269561	0.274831	0.94179	SFI
genus.unknowngenus.id.2001	Wheat flour and its products (steamed buns/noodles/etc.)-Dry mushrooms	0.000103112	0.996668	1	SFI
genus.unknowngenus.id.2041	Wheat flour and its products (steamed buns/noodles/etc.)-Dry mushrooms	-0.00177614	0.94265	1	SFI
genus.unknowngenus.id.2071	Wheat flour and its products (steamed buns/noodles/etc.)-Dry mushrooms	-0.0442908	0.0726862	0.734027	SFI
genus.unknowngenus.id.2393	Wheat flour and its products (steamed buns/noodles/etc.)-Dry mushrooms	-0.0299842	0.22447	0.919829	SFI
genus.unknowngenus.id.826	Wheat flour and its products (steamed buns/noodles/etc.)-Dry mushrooms	-0.0356336	0.148815	0.859516	SFI
genus.unknowngenus.id.964	Wheat flour and its products (steamed buns/noodles/etc.)-Dry mushrooms	0.0188486	0.445168	0.981469	SFI
genus.Veillonella.id.2198	Wheat flour and its products (steamed buns/noodles/etc.)-Dry mushrooms	0.0521886	0.0344094	0.589581	SFI
genus.Vibrionimonas.id.13914	Wheat flour and its products (steamed buns/noodles/etc.)-Dry mushrooms	-0.0521105	0.0346804	0.591024	SFI
genus.Weissella.id.1843	Wheat flour and its products (steamed buns/noodles/etc.)-Dry mushrooms	0.0100284	0.684601	0.999739	SFI
genus.Clostridiuminnocuumgroup.id.14397	Wheat flour and its products (steamed buns/noodles/etc.)-Wood fungus/silver fungus/bamboo fungus/etc.	0.00488105	0.848219	1	SFI
genus.Eubacteriumbrachygroup.id.11296	Wheat flour and its products (steamed buns/noodles/etc.)-Wood fungus/silver fungus/bamboo fungus/etc.	0.0142962	0.575074	0.995732	SFI
genus.Eubacteriumcoprostanoligenesgroup.id.11375	Wheat flour and its products (steamed buns/noodles/etc.)-Wood fungus/silver fungus/bamboo fungus/etc.	-0.036937	0.147385	0.858192	SFI
genus.Eubacteriumeligensgroup.id.14372	Wheat flour and its products (steamed buns/noodles/etc.)-Wood fungus/silver fungus/bamboo fungus/etc.	-0.0457639	0.0725921	0.73375	SFI
genus.Eubacteriumfissicatenagroup.id.14373	Wheat flour and its products (steamed buns/noodles/etc.)-Wood fungus/silver fungus/bamboo fungus/etc.	-0.0384338	0.131661	0.840642	SFI
genus.Eubacteriumhalliigroup.id.11338	Wheat flour and its products (steamed buns/noodles/etc.)-Wood fungus/silver fungus/bamboo fungus/etc.	-0.0300721	0.23823	0.927618	SFI
genus.Eubacteriumnodatumgroup.id.11297	Wheat flour and its products (steamed buns/noodles/etc.)-Wood fungus/silver fungus/bamboo fungus/etc.	-0.00143071	0.955263	1	SFI
genus.Eubacteriumrectalegroup.id.14374	Wheat flour and its products (steamed buns/noodles/etc.)-Wood fungus/silver fungus/bamboo fungus/etc.	0.0293524	0.249656	0.931266	SFI
genus.Eubacteriumruminantiumgroup.id.11340	Wheat flour and its products (steamed buns/noodles/etc.)-Wood fungus/silver fungus/bamboo fungus/etc.	-0.0350184	0.169589	0.880603	SFI
genus.Eubacteriumventriosumgroup.id.11341	Wheat flour and its products (steamed buns/noodles/etc.)-Wood fungus/silver fungus/bamboo fungus/etc.	-0.00187043	0.941534	1	SFI
genus.Eubacteriumxylanophilumgroup.id.14375	Wheat flour and its products (steamed buns/noodles/etc.)-Wood fungus/silver fungus/bamboo fungus/etc.	0.0265712	0.29738	0.950889	SFI
genus.Ruminococcusgauvreauiigroup.id.11342	Wheat flour and its products (steamed buns/noodles/etc.)-Wood fungus/silver fungus/bamboo fungus/etc.	0.00932978	0.714486	1	SFI
genus.Ruminococcusgnavusgroup.id.14376	Wheat flour and its products (steamed buns/noodles/etc.)-Wood fungus/silver fungus/bamboo fungus/etc.	-0.0240848	0.344901	0.963286	SFI
genus.Ruminococcustorquesgroup.id.14377	Wheat flour and its products (steamed buns/noodles/etc.)-Wood fungus/silver fungus/bamboo fungus/etc.	-0.0260184	0.307548	0.953585	SFI
genus.Abiotrophia.id.1803	Wheat flour and its products (steamed buns/noodles/etc.)-Wood fungus/silver fungus/bamboo fungus/etc.	0.00602044	0.813379	1	SFI
genus.Acidaminococcus.id.2167	Wheat flour and its products (steamed buns/noodles/etc.)-Wood fungus/silver fungus/bamboo fungus/etc.	0.043844	0.0854336	0.764288	SFI
genus.Acinetobacter.id.3711	Wheat flour and its products (steamed buns/noodles/etc.)-Wood fungus/silver fungus/bamboo fungus/etc.	-0.0162063	0.525099	0.991361	SFI
genus.Actinomyces.id.423	Wheat flour and its products (steamed buns/noodles/etc.)-Wood fungus/silver fungus/bamboo fungus/etc.	0.026272	0.302856	0.952297	SFI
genus.Adlercreutzia.id.812	Wheat flour and its products (steamed buns/noodles/etc.)-Wood fungus/silver fungus/bamboo fungus/etc.	-0.0107068	0.674605	0.999619	SFI
genus.Akkermansia.id.4037	Wheat flour and its products (steamed buns/noodles/etc.)-Wood fungus/silver fungus/bamboo fungus/etc.	0.0351424	0.168082	0.879122	SFI
genus.Aliihoeflea.id.2512	Wheat flour and its products (steamed buns/noodles/etc.)-Wood fungus/silver fungus/bamboo fungus/etc.	0.0184707	0.468873	0.984799	SFI
genus.Alistipes.id.968	Wheat flour and its products (steamed buns/noodles/etc.)-Wood fungus/silver fungus/bamboo fungus/etc.	0.019863	0.436023	0.980598	SFI
genus.Allisonella.id.2174	Wheat flour and its products (steamed buns/noodles/etc.)-Wood fungus/silver fungus/bamboo fungus/etc.	0.0561571	0.0275445	0.544853	SFI
genus.Alloprevotella.id.961	Wheat flour and its products (steamed buns/noodles/etc.)-Wood fungus/silver fungus/bamboo fungus/etc.	-0.00630951	0.804595	1	SFI
genus.Anaerofilum.id.2053	Wheat flour and its products (steamed buns/noodles/etc.)-Wood fungus/silver fungus/bamboo fungus/etc.	0.0129391	0.611891	0.998065	SFI
genus.Anaerostipes.id.1991	Wheat flour and its products (steamed buns/noodles/etc.)-Wood fungus/silver fungus/bamboo fungus/etc.	-0.0148692	0.559847	0.994395	SFI
genus.Anaerotruncus.id.2054	Wheat flour and its products (steamed buns/noodles/etc.)-Wood fungus/silver fungus/bamboo fungus/etc.	-0.0373759	0.142633	0.852799	SFI
genus.Atopobium.id.814	Wheat flour and its products (steamed buns/noodles/etc.)-Wood fungus/silver fungus/bamboo fungus/etc.	0.0567337	0.025989	0.53355	SFI
genus.Bacteroides.id.918	Wheat flour and its products (steamed buns/noodles/etc.)-Wood fungus/silver fungus/bamboo fungus/etc.	0.0428833	0.0925163	0.778937	SFI
genus.Barnesiella.id.944	Wheat flour and its products (steamed buns/noodles/etc.)-Wood fungus/silver fungus/bamboo fungus/etc.	-0.0434187	0.0885136	0.771163	SFI
genus.Bifidobacterium.id.436	Wheat flour and its products (steamed buns/noodles/etc.)-Wood fungus/silver fungus/bamboo fungus/etc.	0.0644466	0.0114178	0.38376	SFI
genus.Bilophila.id.3170	Wheat flour and its products (steamed buns/noodles/etc.)-Wood fungus/silver fungus/bamboo fungus/etc.	-0.0261276	0.305523	0.953059	SFI
genus.Blastomonas.id.2845	Wheat flour and its products (steamed buns/noodles/etc.)-Wood fungus/silver fungus/bamboo fungus/etc.	-0.0209624	0.411052	0.977022	SFI
genus.Blautia.id.1992	Wheat flour and its products (steamed buns/noodles/etc.)-Wood fungus/silver fungus/bamboo fungus/etc.	-0.0281184	0.270128	0.939992	SFI
genus.Brachybacterium.id.535	Wheat flour and its products (steamed buns/noodles/etc.)-Wood fungus/silver fungus/bamboo fungus/etc.	-0.0146185	0.566485	0.99471	SFI
genus.Bradyrhizobium.id.2448	Wheat flour and its products (steamed buns/noodles/etc.)-Wood fungus/silver fungus/bamboo fungus/etc.	0.0160758	0.528441	0.991918	SFI
genus.Brevibacterium.id.522	Wheat flour and its products (steamed buns/noodles/etc.)-Wood fungus/silver fungus/bamboo fungus/etc.	0.0168738	0.508173	0.989208	SFI
genus.Brevundimonas.id.2390	Wheat flour and its products (steamed buns/noodles/etc.)-Wood fungus/silver fungus/bamboo fungus/etc.	-0.00774571	0.76134	1	SFI
genus.Brochothrix.id.1738	Wheat flour and its products (steamed buns/noodles/etc.)-Wood fungus/silver fungus/bamboo fungus/etc.	-0.00483966	0.84949	1	SFI
genus.Brucella.id.2457	Wheat flour and its products (steamed buns/noodles/etc.)-Wood fungus/silver fungus/bamboo fungus/etc.	0.0298094	0.242357	0.928719	SFI
genus.Butyricicoccus.id.2055	Wheat flour and its products (steamed buns/noodles/etc.)-Wood fungus/silver fungus/bamboo fungus/etc.	-0.0162018	0.525213	0.991398	SFI
genus.Butyricimonas.id.945	Wheat flour and its products (steamed buns/noodles/etc.)-Wood fungus/silver fungus/bamboo fungus/etc.	-0.00919566	0.718415	1	SFI
genus.CandidatusSoleaferrea.id.11350	Wheat flour and its products (steamed buns/noodles/etc.)-Wood fungus/silver fungus/bamboo fungus/etc.	-0.0206313	0.418482	0.97782	SFI
genus.CandidatusStoquefichus.id.11379	Wheat flour and its products (steamed buns/noodles/etc.)-Wood fungus/silver fungus/bamboo fungus/etc.	0.00726719	0.775677	1	SFI
genus.Catabacter.id.11282	Wheat flour and its products (steamed buns/noodles/etc.)-Wood fungus/silver fungus/bamboo fungus/etc.	-0.00996039	0.696118	1	SFI
genus.Catenibacterium.id.2153	Wheat flour and its products (steamed buns/noodles/etc.)-Wood fungus/silver fungus/bamboo fungus/etc.	-0.0222866	0.382125	0.972051	SFI
genus.Cetobacterium.id.2209	Wheat flour and its products (steamed buns/noodles/etc.)-Wood fungus/silver fungus/bamboo fungus/etc.	-0.0204832	0.421831	0.978251	SFI
genus.Christensenella.id.1867	Wheat flour and its products (steamed buns/noodles/etc.)-Wood fungus/silver fungus/bamboo fungus/etc.	0.0100083	0.694728	1	SFI
genus.ChristensenellaceaeR.7group.id.11283	Wheat flour and its products (steamed buns/noodles/etc.)-Wood fungus/silver fungus/bamboo fungus/etc.	-0.0216106	0.396733	0.974845	SFI
genus.Chryseobacterium.id.1126	Wheat flour and its products (steamed buns/noodles/etc.)-Wood fungus/silver fungus/bamboo fungus/etc.	-0.0215498	0.398063	0.97515	SFI
genus.Cloacibacillus.id.3908	Wheat flour and its products (steamed buns/noodles/etc.)-Wood fungus/silver fungus/bamboo fungus/etc.	0.0138338	0.587499	0.996758	SFI
genus.Clostridiumsensustricto1.id.1873	Wheat flour and its products (steamed buns/noodles/etc.)-Wood fungus/silver fungus/bamboo fungus/etc.	-0.00960898	0.706332	1	SFI
genus.Collinsella.id.815	Wheat flour and its products (steamed buns/noodles/etc.)-Wood fungus/silver fungus/bamboo fungus/etc.	-0.0752244	0.0031388	0.201743	SFI
genus.Comamonas.id.2925	Wheat flour and its products (steamed buns/noodles/etc.)-Wood fungus/silver fungus/bamboo fungus/etc.	0.0325524	0.201691	0.904466	SFI
genus.Coprobacillus.id.2154	Wheat flour and its products (steamed buns/noodles/etc.)-Wood fungus/silver fungus/bamboo fungus/etc.	-0.00500364	0.844454	1	SFI
genus.Coprococcus1.id.11301	Wheat flour and its products (steamed buns/noodles/etc.)-Wood fungus/silver fungus/bamboo fungus/etc.	-0.0456905	0.073052	0.735095	SFI
genus.Coprococcus2.id.11302	Wheat flour and its products (steamed buns/noodles/etc.)-Wood fungus/silver fungus/bamboo fungus/etc.	-0.0438227	0.0855861	0.764564	SFI
genus.Coprococcus3.id.11303	Wheat flour and its products (steamed buns/noodles/etc.)-Wood fungus/silver fungus/bamboo fungus/etc.	0.0388164	0.127858	0.83566	SFI
genus.Corynebacterium.id.449	Wheat flour and its products (steamed buns/noodles/etc.)-Wood fungus/silver fungus/bamboo fungus/etc.	0.00125479	0.960759	1	SFI
genus.Corynebacterium1.id.11143	Wheat flour and its products (steamed buns/noodles/etc.)-Wood fungus/silver fungus/bamboo fungus/etc.	0.00760251	0.765622	1	SFI
genus.DefluviitaleaceaeUCG.011.id.11287	Wheat flour and its products (steamed buns/noodles/etc.)-Wood fungus/silver fungus/bamboo fungus/etc.	-0.0300209	0.23903	0.927906	SFI
genus.Delftia.id.2927	Wheat flour and its products (steamed buns/noodles/etc.)-Wood fungus/silver fungus/bamboo fungus/etc.	-0.0216868	0.395068	0.974535	SFI
genus.Desulfovibrio.id.3173	Wheat flour and its products (steamed buns/noodles/etc.)-Wood fungus/silver fungus/bamboo fungus/etc.	0.0207737	0.415275	0.977532	SFI
genus.Dialister.id.2183	Wheat flour and its products (steamed buns/noodles/etc.)-Wood fungus/silver fungus/bamboo fungus/etc.	0.0960309	0.000160529	0.0308145	SFI
genus.Dielma.id.11380	Wheat flour and its products (steamed buns/noodles/etc.)-Wood fungus/silver fungus/bamboo fungus/etc.	-0.0172115	0.49972	0.988114	SFI
genus.Dorea.id.1997	Wheat flour and its products (steamed buns/noodles/etc.)-Wood fungus/silver fungus/bamboo fungus/etc.	-0.0265151	0.298402	0.951169	SFI
genus.Eggerthella.id.819	Wheat flour and its products (steamed buns/noodles/etc.)-Wood fungus/silver fungus/bamboo fungus/etc.	-0.0126954	0.618612	0.998425	SFI
genus.Eisenbergiella.id.11304	Wheat flour and its products (steamed buns/noodles/etc.)-Wood fungus/silver fungus/bamboo fungus/etc.	0.0011517	0.96398	1	SFI
genus.Enhydrobacter.id.3713	Wheat flour and its products (steamed buns/noodles/etc.)-Wood fungus/silver fungus/bamboo fungus/etc.	0.0252718	0.321641	0.957798	SFI
genus.Enterococcus.id.1831	Wheat flour and its products (steamed buns/noodles/etc.)-Wood fungus/silver fungus/bamboo fungus/etc.	-0.0297117	0.243905	0.929478	SFI
genus.Enterorhabdus.id.820	Wheat flour and its products (steamed buns/noodles/etc.)-Wood fungus/silver fungus/bamboo fungus/etc.	0.0185648	0.466609	0.984375	SFI
genus.Erysipelatoclostridium.id.11381	Wheat flour and its products (steamed buns/noodles/etc.)-Wood fungus/silver fungus/bamboo fungus/etc.	0.00230161	0.92809	1	SFI
genus.ErysipelotrichaceaeUCG.003.id.11384	Wheat flour and its products (steamed buns/noodles/etc.)-Wood fungus/silver fungus/bamboo fungus/etc.	-0.0103559	0.684686	0.999739	SFI
genus.Escherichia.Shigella.id.3504	Wheat flour and its products (steamed buns/noodles/etc.)-Wood fungus/silver fungus/bamboo fungus/etc.	-0.0253103	0.320904	0.957658	SFI
genus.Eubacterium.id.1932	Wheat flour and its products (steamed buns/noodles/etc.)-Wood fungus/silver fungus/bamboo fungus/etc.	-0.0294073	0.248771	0.931067	SFI
genus.Ezakiella.id.11289	Wheat flour and its products (steamed buns/noodles/etc.)-Wood fungus/silver fungus/bamboo fungus/etc.	0.00600339	0.813898	1	SFI
genus.Faecalibacterium.id.2057	Wheat flour and its products (steamed buns/noodles/etc.)-Wood fungus/silver fungus/bamboo fungus/etc.	0.00815614	0.749108	1	SFI
genus.Faecalitalea.id.11392	Wheat flour and its products (steamed buns/noodles/etc.)-Wood fungus/silver fungus/bamboo fungus/etc.	-0.0486147	0.0564742	0.68646	SFI
genus.FamilyXIIIAD3011group.id.11293	Wheat flour and its products (steamed buns/noodles/etc.)-Wood fungus/silver fungus/bamboo fungus/etc.	-0.0262464	0.303327	0.952428	SFI
genus.FamilyXIIIUCG.001.id.11294	Wheat flour and its products (steamed buns/noodles/etc.)-Wood fungus/silver fungus/bamboo fungus/etc.	-0.0319517	0.210141	0.910161	SFI
genus.Flavobacterium.id.1142	Wheat flour and its products (steamed buns/noodles/etc.)-Wood fungus/silver fungus/bamboo fungus/etc.	0.00372849	0.883765	1	SFI
genus.Flavonifractor.id.2059	Wheat flour and its products (steamed buns/noodles/etc.)-Wood fungus/silver fungus/bamboo fungus/etc.	-0.00185282	0.942084	1	SFI
genus.Fusicatenibacter.id.11305	Wheat flour and its products (steamed buns/noodles/etc.)-Wood fungus/silver fungus/bamboo fungus/etc.	0.031235	0.220555	0.916998	SFI
genus.Fusobacterium.id.2210	Wheat flour and its products (steamed buns/noodles/etc.)-Wood fungus/silver fungus/bamboo fungus/etc.	-0.0356204	0.162367	0.873724	SFI
genus.Gemella.id.1733	Wheat flour and its products (steamed buns/noodles/etc.)-Wood fungus/silver fungus/bamboo fungus/etc.	0.0100536	0.693417	1	SFI
genus.Gordonibacter.id.821	Wheat flour and its products (steamed buns/noodles/etc.)-Wood fungus/silver fungus/bamboo fungus/etc.	-0.0481333	0.0589657	0.69454	SFI
genus.Granulicatella.id.1821	Wheat flour and its products (steamed buns/noodles/etc.)-Wood fungus/silver fungus/bamboo fungus/etc.	-0.028412	0.265156	0.937654	SFI
genus.Haemophilus.id.3698	Wheat flour and its products (steamed buns/noodles/etc.)-Wood fungus/silver fungus/bamboo fungus/etc.	0.035366	0.16539	0.876863	SFI
genus.Halomonas.id.3616	Wheat flour and its products (steamed buns/noodles/etc.)-Wood fungus/silver fungus/bamboo fungus/etc.	0.0182713	0.473685	0.985339	SFI
genus.Herbaspirillum.id.2972	Wheat flour and its products (steamed buns/noodles/etc.)-Wood fungus/silver fungus/bamboo fungus/etc.	-0.00859051	0.736231	1	SFI
genus.Holdemanella.id.11393	Wheat flour and its products (steamed buns/noodles/etc.)-Wood fungus/silver fungus/bamboo fungus/etc.	-0.039775	0.118705	0.822652	SFI
genus.Holdemania.id.2157	Wheat flour and its products (steamed buns/noodles/etc.)-Wood fungus/silver fungus/bamboo fungus/etc.	-0.041222	0.10587	0.802097	SFI
genus.Howardella.id.2000	Wheat flour and its products (steamed buns/noodles/etc.)-Wood fungus/silver fungus/bamboo fungus/etc.	0.024482	0.337001	0.961314	SFI
genus.Hungatella.id.11306	Wheat flour and its products (steamed buns/noodles/etc.)-Wood fungus/silver fungus/bamboo fungus/etc.	-0.0303578	0.233797	0.924846	SFI
genus.Hydrobacter.id.14314	Wheat flour and its products (steamed buns/noodles/etc.)-Wood fungus/silver fungus/bamboo fungus/etc.	-0.0279401	0.273178	0.940951	SFI
genus.Idiomarina.id.3387	Wheat flour and its products (steamed buns/noodles/etc.)-Wood fungus/silver fungus/bamboo fungus/etc.	-0.00358537	0.888197	1	SFI
genus.Intestinibacter.id.11345	Wheat flour and its products (steamed buns/noodles/etc.)-Wood fungus/silver fungus/bamboo fungus/etc.	-0.0392032	0.124101	0.829987	SFI
genus.Intestinimonas.id.2062	Wheat flour and its products (steamed buns/noodles/etc.)-Wood fungus/silver fungus/bamboo fungus/etc.	-0.0237414	0.351825	0.964852	SFI
genus.Lachnoclostridium.id.11308	Wheat flour and its products (steamed buns/noodles/etc.)-Wood fungus/silver fungus/bamboo fungus/etc.	0.0196337	0.441342	0.981167	SFI
genus.Lachnospira.id.2004	Wheat flour and its products (steamed buns/noodles/etc.)-Wood fungus/silver fungus/bamboo fungus/etc.	0.0107604	0.673071	0.999502	SFI
genus.LachnospiraceaeFCS020group.id.11314	Wheat flour and its products (steamed buns/noodles/etc.)-Wood fungus/silver fungus/bamboo fungus/etc.	-0.0212369	0.404949	0.97622	SFI
genus.LachnospiraceaeND3007group.id.11317	Wheat flour and its products (steamed buns/noodles/etc.)-Wood fungus/silver fungus/bamboo fungus/etc.	-0.0077204	0.762097	1	SFI
genus.LachnospiraceaeNK4A136group.id.11319	Wheat flour and its products (steamed buns/noodles/etc.)-Wood fungus/silver fungus/bamboo fungus/etc.	-0.0304744	0.232005	0.923871	SFI
genus.LachnospiraceaeUCG.001.id.11321	Wheat flour and its products (steamed buns/noodles/etc.)-Wood fungus/silver fungus/bamboo fungus/etc.	-0.0280388	0.271488	0.940487	SFI
genus.LachnospiraceaeUCG.003.id.11323	Wheat flour and its products (steamed buns/noodles/etc.)-Wood fungus/silver fungus/bamboo fungus/etc.	-0.00673318	0.791767	1	SFI
genus.LachnospiraceaeUCG.004.id.11324	Wheat flour and its products (steamed buns/noodles/etc.)-Wood fungus/silver fungus/bamboo fungus/etc.	0.0155086	0.543092	0.992927	SFI
genus.LachnospiraceaeUCG.010.id.11330	Wheat flour and its products (steamed buns/noodles/etc.)-Wood fungus/silver fungus/bamboo fungus/etc.	-0.00877803	0.730695	1	SFI
genus.Lactobacillus.id.1837	Wheat flour and its products (steamed buns/noodles/etc.)-Wood fungus/silver fungus/bamboo fungus/etc.	-0.0565376	0.0265092	0.53757	SFI
genus.Lelliottia.id.14638	Wheat flour and its products (steamed buns/noodles/etc.)-Wood fungus/silver fungus/bamboo fungus/etc.	-0.0210205	0.409754	0.976705	SFI
genus.Marvinbryantia.id.2005	Wheat flour and its products (steamed buns/noodles/etc.)-Wood fungus/silver fungus/bamboo fungus/etc.	-0.0346754	0.173809	0.884117	SFI
genus.Massilia.id.2975	Wheat flour and its products (steamed buns/noodles/etc.)-Wood fungus/silver fungus/bamboo fungus/etc.	-0.0363825	0.153561	0.864303	SFI
genus.Megamonas.id.2184	Wheat flour and its products (steamed buns/noodles/etc.)-Wood fungus/silver fungus/bamboo fungus/etc.	0.084922	0.000850231	0.0943539	SFI
genus.Megasphaera.id.2185	Wheat flour and its products (steamed buns/noodles/etc.)-Wood fungus/silver fungus/bamboo fungus/etc.	0.038608	0.129919	0.838329	SFI
genus.Methanobrevibacter.id.123	Wheat flour and its products (steamed buns/noodles/etc.)-Wood fungus/silver fungus/bamboo fungus/etc.	-0.0238963	0.348691	0.96407	SFI
genus.Methylobacterium.id.2497	Wheat flour and its products (steamed buns/noodles/etc.)-Wood fungus/silver fungus/bamboo fungus/etc.	-0.0133602	0.600356	0.997433	SFI
genus.Mitsuokella.id.2186	Wheat flour and its products (steamed buns/noodles/etc.)-Wood fungus/silver fungus/bamboo fungus/etc.	0.00350469	0.890697	1	SFI
genus.Mogibacterium.id.1960	Wheat flour and its products (steamed buns/noodles/etc.)-Wood fungus/silver fungus/bamboo fungus/etc.	0.00708739	0.781084	1	SFI
genus.Neisseria.id.3032	Wheat flour and its products (steamed buns/noodles/etc.)-Wood fungus/silver fungus/bamboo fungus/etc.	3.24949e-05	0.998983	1	SFI
genus.Nocardiopsis.id.777	Wheat flour and its products (steamed buns/noodles/etc.)-Wood fungus/silver fungus/bamboo fungus/etc.	-0.0830791	0.0011014	0.109027	SFI
genus.Odoribacter.id.952	Wheat flour and its products (steamed buns/noodles/etc.)-Wood fungus/silver fungus/bamboo fungus/etc.	0.00079986	0.97498	1	SFI
genus.Olsenella.id.822	Wheat flour and its products (steamed buns/noodles/etc.)-Wood fungus/silver fungus/bamboo fungus/etc.	0.00790783	0.756501	1	SFI
genus.Oscillibacter.id.2063	Wheat flour and its products (steamed buns/noodles/etc.)-Wood fungus/silver fungus/bamboo fungus/etc.	-0.0143634	0.573276	0.995428	SFI
genus.Oscillospira.id.2064	Wheat flour and its products (steamed buns/noodles/etc.)-Wood fungus/silver fungus/bamboo fungus/etc.	0.0125736	0.621982	0.998809	SFI
genus.Oxalobacter.id.2978	Wheat flour and its products (steamed buns/noodles/etc.)-Wood fungus/silver fungus/bamboo fungus/etc.	0.015286	0.548897	0.99368	SFI
genus.Paeniclostridium.id.14378	Wheat flour and its products (steamed buns/noodles/etc.)-Wood fungus/silver fungus/bamboo fungus/etc.	-0.0134998	0.596553	0.997328	SFI
genus.Parabacteroides.id.954	Wheat flour and its products (steamed buns/noodles/etc.)-Wood fungus/silver fungus/bamboo fungus/etc.	0.0060311	0.813054	1	SFI
genus.Paraprevotella.id.962	Wheat flour and its products (steamed buns/noodles/etc.)-Wood fungus/silver fungus/bamboo fungus/etc.	-0.0212064	0.405625	0.976278	SFI
genus.Parasutterella.id.2892	Wheat flour and its products (steamed buns/noodles/etc.)-Wood fungus/silver fungus/bamboo fungus/etc.	-0.0208634	0.413264	0.977177	SFI
genus.Parvimonas.id.1945	Wheat flour and its products (steamed buns/noodles/etc.)-Wood fungus/silver fungus/bamboo fungus/etc.	0.00146167	0.954295	1	SFI
genus.Pelagibacterium.id.2484	Wheat flour and its products (steamed buns/noodles/etc.)-Wood fungus/silver fungus/bamboo fungus/etc.	-0.0133104	0.601714	0.997597	SFI
genus.Pelomonas.id.2945	Wheat flour and its products (steamed buns/noodles/etc.)-Wood fungus/silver fungus/bamboo fungus/etc.	0.00523199	0.837453	1	SFI
genus.Peptococcus.id.2037	Wheat flour and its products (steamed buns/noodles/etc.)-Wood fungus/silver fungus/bamboo fungus/etc.	-0.00585017	0.818564	1	SFI
genus.Peptoniphilus.id.1946	Wheat flour and its products (steamed buns/noodles/etc.)-Wood fungus/silver fungus/bamboo fungus/etc.	-0.0176602	0.488605	0.987571	SFI
genus.Phascolarctobacterium.id.2168	Wheat flour and its products (steamed buns/noodles/etc.)-Wood fungus/silver fungus/bamboo fungus/etc.	0.0197248	0.439224	0.980931	SFI
genus.Phreatobacter.id.11439	Wheat flour and its products (steamed buns/noodles/etc.)-Wood fungus/silver fungus/bamboo fungus/etc.	0.0161338	0.526953	0.991731	SFI
genus.Porphyromonas.id.956	Wheat flour and its products (steamed buns/noodles/etc.)-Wood fungus/silver fungus/bamboo fungus/etc.	-0.0225664	0.376177	0.970536	SFI
genus.Prauserella.id.754	Wheat flour and its products (steamed buns/noodles/etc.)-Wood fungus/silver fungus/bamboo fungus/etc.	-0.00326347	0.898177	1	SFI
genus.Prevotella.id.963	Wheat flour and its products (steamed buns/noodles/etc.)-Wood fungus/silver fungus/bamboo fungus/etc.	0.0128845	0.613393	0.998344	SFI
genus.Prevotella2.id.11180	Wheat flour and its products (steamed buns/noodles/etc.)-Wood fungus/silver fungus/bamboo fungus/etc.	0.00416615	0.870236	1	SFI
genus.Prevotella6.id.11181	Wheat flour and its products (steamed buns/noodles/etc.)-Wood fungus/silver fungus/bamboo fungus/etc.	0.0245823	0.335026	0.960886	SFI
genus.Prevotella7.id.11182	Wheat flour and its products (steamed buns/noodles/etc.)-Wood fungus/silver fungus/bamboo fungus/etc.	0.00150334	0.952994	1	SFI
genus.Prevotella9.id.11183	Wheat flour and its products (steamed buns/noodles/etc.)-Wood fungus/silver fungus/bamboo fungus/etc.	-0.0295988	0.245702	0.929901	SFI
genus.PrevotellaceaeNK3B31group.id.11185	Wheat flour and its products (steamed buns/noodles/etc.)-Wood fungus/silver fungus/bamboo fungus/etc.	0.0156491	0.539445	0.992882	SFI
genus.PrevotellaceaeUCG.001.id.11186	Wheat flour and its products (steamed buns/noodles/etc.)-Wood fungus/silver fungus/bamboo fungus/etc.	0.0185185	0.467723	0.984593	SFI
genus.Pseudobutyrivibrio.id.2010	Wheat flour and its products (steamed buns/noodles/etc.)-Wood fungus/silver fungus/bamboo fungus/etc.	0.0196701	0.440495	0.981163	SFI
genus.Pseudomonas.id.3723	Wheat flour and its products (steamed buns/noodles/etc.)-Wood fungus/silver fungus/bamboo fungus/etc.	-0.0374918	0.141398	0.851874	SFI
genus.Psychrobacter.id.3716	Wheat flour and its products (steamed buns/noodles/etc.)-Wood fungus/silver fungus/bamboo fungus/etc.	-0.0406215	0.111055	0.810598	SFI
genus.Pyramidobacter.id.3912	Wheat flour and its products (steamed buns/noodles/etc.)-Wood fungus/silver fungus/bamboo fungus/etc.	0.0256565	0.314328	0.95528	SFI
genus.Ralstonia.id.2909	Wheat flour and its products (steamed buns/noodles/etc.)-Wood fungus/silver fungus/bamboo fungus/etc.	0.0025966	0.918903	1	SFI
genus.Rheinheimera.id.3426	Wheat flour and its products (steamed buns/noodles/etc.)-Wood fungus/silver fungus/bamboo fungus/etc.	0.0135291	0.595757	0.997328	SFI
genus.RikenellaceaeRC9gutgroup.id.11191	Wheat flour and its products (steamed buns/noodles/etc.)-Wood fungus/silver fungus/bamboo fungus/etc.	0.0206153	0.418843	0.97782	SFI
genus.Romboutsia.id.11347	Wheat flour and its products (steamed buns/noodles/etc.)-Wood fungus/silver fungus/bamboo fungus/etc.	0.00171594	0.946356	1	SFI
genus.Roseburia.id.2012	Wheat flour and its products (steamed buns/noodles/etc.)-Wood fungus/silver fungus/bamboo fungus/etc.	-0.00234508	0.926736	1	SFI
genus.Rothia.id.646	Wheat flour and its products (steamed buns/noodles/etc.)-Wood fungus/silver fungus/bamboo fungus/etc.	0.0151029	0.553695	0.994133	SFI
genus.Ruminiclostridium5.id.11355	Wheat flour and its products (steamed buns/noodles/etc.)-Wood fungus/silver fungus/bamboo fungus/etc.	0.0013476	0.957859	1	SFI
genus.Ruminiclostridium6.id.11356	Wheat flour and its products (steamed buns/noodles/etc.)-Wood fungus/silver fungus/bamboo fungus/etc.	-0.0250336	0.326226	0.959026	SFI
genus.Ruminiclostridium9.id.11357	Wheat flour and its products (steamed buns/noodles/etc.)-Wood fungus/silver fungus/bamboo fungus/etc.	-0.0160855	0.528191	0.991911	SFI
genus.RuminococcaceaeNK4A214group.id.11358	Wheat flour and its products (steamed buns/noodles/etc.)-Wood fungus/silver fungus/bamboo fungus/etc.	-0.0257919	0.311779	0.954743	SFI
genus.RuminococcaceaeUCG.002.id.11360	Wheat flour and its products (steamed buns/noodles/etc.)-Wood fungus/silver fungus/bamboo fungus/etc.	-0.00499329	0.844772	1	SFI
genus.RuminococcaceaeUCG.003.id.11361	Wheat flour and its products (steamed buns/noodles/etc.)-Wood fungus/silver fungus/bamboo fungus/etc.	-3.01457e-06	0.999906	1	SFI
genus.RuminococcaceaeUCG.004.id.11362	Wheat flour and its products (steamed buns/noodles/etc.)-Wood fungus/silver fungus/bamboo fungus/etc.	-0.0639239	0.0121044	0.393433	SFI
genus.RuminococcaceaeUCG.005.id.11363	Wheat flour and its products (steamed buns/noodles/etc.)-Wood fungus/silver fungus/bamboo fungus/etc.	-0.0184142	0.470233	0.984823	SFI
genus.RuminococcaceaeUCG.009.id.11366	Wheat flour and its products (steamed buns/noodles/etc.)-Wood fungus/silver fungus/bamboo fungus/etc.	0.00307259	0.904103	1	SFI
genus.RuminococcaceaeUCG.010.id.11367	Wheat flour and its products (steamed buns/noodles/etc.)-Wood fungus/silver fungus/bamboo fungus/etc.	-0.0308514	0.226279	0.920856	SFI
genus.RuminococcaceaeUCG.013.id.11370	Wheat flour and its products (steamed buns/noodles/etc.)-Wood fungus/silver fungus/bamboo fungus/etc.	0.0344367	0.176792	0.886285	SFI
genus.RuminococcaceaeUCG.014.id.11371	Wheat flour and its products (steamed buns/noodles/etc.)-Wood fungus/silver fungus/bamboo fungus/etc.	-0.0119872	0.638323	0.999185	SFI
genus.Ruminococcus1.id.11373	Wheat flour and its products (steamed buns/noodles/etc.)-Wood fungus/silver fungus/bamboo fungus/etc.	-0.00716903	0.778627	1	SFI
genus.Ruminococcus2.id.11374	Wheat flour and its products (steamed buns/noodles/etc.)-Wood fungus/silver fungus/bamboo fungus/etc.	0.00838199	0.742404	1	SFI
genus.Saccharopolyspora.id.757	Wheat flour and its products (steamed buns/noodles/etc.)-Wood fungus/silver fungus/bamboo fungus/etc.	-0.0183478	0.471836	0.985048	SFI
genus.Sellimonas.id.14369	Wheat flour and its products (steamed buns/noodles/etc.)-Wood fungus/silver fungus/bamboo fungus/etc.	-0.0188868	0.458914	0.983632	SFI
genus.Senegalimassilia.id.11160	Wheat flour and its products (steamed buns/noodles/etc.)-Wood fungus/silver fungus/bamboo fungus/etc.	-0.0207484	0.415843	0.977711	SFI
genus.Simplicispira.id.2957	Wheat flour and its products (steamed buns/noodles/etc.)-Wood fungus/silver fungus/bamboo fungus/etc.	0.0340862	0.181242	0.889997	SFI
genus.Slackia.id.825	Wheat flour and its products (steamed buns/noodles/etc.)-Wood fungus/silver fungus/bamboo fungus/etc.	-0.0113552	0.65613	0.999394	SFI
genus.Solobacterium.id.2161	Wheat flour and its products (steamed buns/noodles/etc.)-Wood fungus/silver fungus/bamboo fungus/etc.	0.0148972	0.55911	0.994395	SFI
genus.Sphingomonas.id.2852	Wheat flour and its products (steamed buns/noodles/etc.)-Wood fungus/silver fungus/bamboo fungus/etc.	-0.0232701	0.36147	0.966584	SFI
genus.Staphylococcus.id.1780	Wheat flour and its products (steamed buns/noodles/etc.)-Wood fungus/silver fungus/bamboo fungus/etc.	-0.0235795	0.35512	0.965628	SFI
genus.Stenotrophomonas.id.3818	Wheat flour and its products (steamed buns/noodles/etc.)-Wood fungus/silver fungus/bamboo fungus/etc.	0.00443868	0.86183	1	SFI
genus.Streptococcus.id.1853	Wheat flour and its products (steamed buns/noodles/etc.)-Wood fungus/silver fungus/bamboo fungus/etc.	0.0164747	0.518258	0.990764	SFI
genus.Subdoligranulum.id.2070	Wheat flour and its products (steamed buns/noodles/etc.)-Wood fungus/silver fungus/bamboo fungus/etc.	-0.0247295	0.332138	0.960342	SFI
genus.Sutterella.id.2896	Wheat flour and its products (steamed buns/noodles/etc.)-Wood fungus/silver fungus/bamboo fungus/etc.	0.0144837	0.57007	0.994946	SFI
genus.Terrisporobacter.id.11348	Wheat flour and its products (steamed buns/noodles/etc.)-Wood fungus/silver fungus/bamboo fungus/etc.	-0.042926	0.0921919	0.777968	SFI
genus.Turicibacter.id.2162	Wheat flour and its products (steamed buns/noodles/etc.)-Wood fungus/silver fungus/bamboo fungus/etc.	-0.0138527	0.586989	0.996758	SFI
genus.Tyzzerella.id.11334	Wheat flour and its products (steamed buns/noodles/etc.)-Wood fungus/silver fungus/bamboo fungus/etc.	0.0193898	0.447038	0.981652	SFI
genus.Tyzzerella3.id.11335	Wheat flour and its products (steamed buns/noodles/etc.)-Wood fungus/silver fungus/bamboo fungus/etc.	0.0120029	0.637883	0.99917	SFI
genus.Tyzzerella4.id.11336	Wheat flour and its products (steamed buns/noodles/etc.)-Wood fungus/silver fungus/bamboo fungus/etc.	-7.34684e-05	0.997701	1	SFI
genus.unknowngenus.id.1000000005	Wheat flour and its products (steamed buns/noodles/etc.)-Wood fungus/silver fungus/bamboo fungus/etc.	-0.00498018	0.845175	1	SFI
genus.unknowngenus.id.1000000017	Wheat flour and its products (steamed buns/noodles/etc.)-Wood fungus/silver fungus/bamboo fungus/etc.	-0.0711503	0.0052155	0.264763	SFI
genus.unknowngenus.id.1000001215	Wheat flour and its products (steamed buns/noodles/etc.)-Wood fungus/silver fungus/bamboo fungus/etc.	-0.0311902	0.221218	0.917615	SFI
genus.unknowngenus.id.1000003999	Wheat flour and its products (steamed buns/noodles/etc.)-Wood fungus/silver fungus/bamboo fungus/etc.	0.00952433	0.708801	1	SFI
genus.unknowngenus.id.1000005472	Wheat flour and its products (steamed buns/noodles/etc.)-Wood fungus/silver fungus/bamboo fungus/etc.	-0.0438764	0.085203	0.763998	SFI
genus.unknowngenus.id.1000005479	Wheat flour and its products (steamed buns/noodles/etc.)-Wood fungus/silver fungus/bamboo fungus/etc.	0.0281069	0.270324	0.940203	SFI
genus.unknowngenus.id.1000010972	Wheat flour and its products (steamed buns/noodles/etc.)-Wood fungus/silver fungus/bamboo fungus/etc.	0.0190952	0.453973	0.982391	SFI
genus.unknowngenus.id.1000013899	Wheat flour and its products (steamed buns/noodles/etc.)-Wood fungus/silver fungus/bamboo fungus/etc.	-0.00637738	0.802536	1	SFI
genus.unknowngenus.id.1000043796	Wheat flour and its products (steamed buns/noodles/etc.)-Wood fungus/silver fungus/bamboo fungus/etc.	-0.0396087	0.120255	0.825544	SFI
genus.unknowngenus.id.1252	Wheat flour and its products (steamed buns/noodles/etc.)-Wood fungus/silver fungus/bamboo fungus/etc.	0.0148644	0.559975	0.994395	SFI
genus.unknowngenus.id.1868	Wheat flour and its products (steamed buns/noodles/etc.)-Wood fungus/silver fungus/bamboo fungus/etc.	-0.0158521	0.534195	0.992748	SFI
genus.unknowngenus.id.2001	Wheat flour and its products (steamed buns/noodles/etc.)-Wood fungus/silver fungus/bamboo fungus/etc.	-0.0340856	0.18125	0.889997	SFI
genus.unknowngenus.id.2041	Wheat flour and its products (steamed buns/noodles/etc.)-Wood fungus/silver fungus/bamboo fungus/etc.	0.000337456	0.989443	1	SFI
genus.unknowngenus.id.2071	Wheat flour and its products (steamed buns/noodles/etc.)-Wood fungus/silver fungus/bamboo fungus/etc.	-0.0378487	0.137645	0.847565	SFI
genus.unknowngenus.id.2393	Wheat flour and its products (steamed buns/noodles/etc.)-Wood fungus/silver fungus/bamboo fungus/etc.	-0.0213752	0.401898	0.975924	SFI
genus.unknowngenus.id.826	Wheat flour and its products (steamed buns/noodles/etc.)-Wood fungus/silver fungus/bamboo fungus/etc.	-0.0249915	0.327039	0.959026	SFI
genus.unknowngenus.id.964	Wheat flour and its products (steamed buns/noodles/etc.)-Wood fungus/silver fungus/bamboo fungus/etc.	0.0107374	0.673729	0.999527	SFI
genus.Veillonella.id.2198	Wheat flour and its products (steamed buns/noodles/etc.)-Wood fungus/silver fungus/bamboo fungus/etc.	0.0656575	0.00995825	0.361679	SFI
genus.Vibrionimonas.id.13914	Wheat flour and its products (steamed buns/noodles/etc.)-Wood fungus/silver fungus/bamboo fungus/etc.	-0.0522217	0.0404559	0.624893	SFI
genus.Weissella.id.1843	Wheat flour and its products (steamed buns/noodles/etc.)-Wood fungus/silver fungus/bamboo fungus/etc.	0.00696176	0.784868	1	SFI
genus.Clostridiuminnocuumgroup.id.14397	Wheat flour and its products (steamed buns/noodles/etc.)-Kelp	0.0322932	0.320849	0.957631	SFI
genus.Eubacteriumbrachygroup.id.11296	Wheat flour and its products (steamed buns/noodles/etc.)-Kelp	0.00108401	0.973424	1	SFI
genus.Eubacteriumcoprostanoligenesgroup.id.11375	Wheat flour and its products (steamed buns/noodles/etc.)-Kelp	-0.0216469	0.50576	0.988799	SFI
genus.Eubacteriumeligensgroup.id.14372	Wheat flour and its products (steamed buns/noodles/etc.)-Kelp	-0.00433608	0.893988	1	SFI
genus.Eubacteriumfissicatenagroup.id.14373	Wheat flour and its products (steamed buns/noodles/etc.)-Kelp	-0.0311459	0.338351	0.961815	SFI
genus.Eubacteriumhalliigroup.id.11338	Wheat flour and its products (steamed buns/noodles/etc.)-Kelp	-0.018374	0.572258	0.995238	SFI
genus.Eubacteriumnodatumgroup.id.11297	Wheat flour and its products (steamed buns/noodles/etc.)-Kelp	-0.03861	0.235215	0.925646	SFI
genus.Eubacteriumrectalegroup.id.14374	Wheat flour and its products (steamed buns/noodles/etc.)-Kelp	0.0395058	0.224476	0.919829	SFI
genus.Eubacteriumruminantiumgroup.id.11340	Wheat flour and its products (steamed buns/noodles/etc.)-Kelp	-0.0432629	0.183449	0.891974	SFI
genus.Eubacteriumventriosumgroup.id.11341	Wheat flour and its products (steamed buns/noodles/etc.)-Kelp	0.0339304	0.296856	0.950796	SFI
genus.Eubacteriumxylanophilumgroup.id.14375	Wheat flour and its products (steamed buns/noodles/etc.)-Kelp	0.0259057	0.425866	0.97935	SFI
genus.Ruminococcusgauvreauiigroup.id.11342	Wheat flour and its products (steamed buns/noodles/etc.)-Kelp	0.0182223	0.575434	0.995732	SFI
genus.Ruminococcusgnavusgroup.id.14376	Wheat flour and its products (steamed buns/noodles/etc.)-Kelp	-0.0763446	0.0187882	0.469286	SFI
genus.Ruminococcustorquesgroup.id.14377	Wheat flour and its products (steamed buns/noodles/etc.)-Kelp	-0.0119897	0.712509	1	SFI
genus.Abiotrophia.id.1803	Wheat flour and its products (steamed buns/noodles/etc.)-Kelp	0.00660995	0.839023	1	SFI
genus.Acidaminococcus.id.2167	Wheat flour and its products (steamed buns/noodles/etc.)-Kelp	0.068092	0.0361635	0.600082	SFI
genus.Acinetobacter.id.3711	Wheat flour and its products (steamed buns/noodles/etc.)-Kelp	-0.0141954	0.662629	0.999394	SFI
genus.Actinomyces.id.423	Wheat flour and its products (steamed buns/noodles/etc.)-Kelp	6.157e-05	0.99849	1	SFI
genus.Adlercreutzia.id.812	Wheat flour and its products (steamed buns/noodles/etc.)-Kelp	0.000518015	0.987298	1	SFI
genus.Akkermansia.id.4037	Wheat flour and its products (steamed buns/noodles/etc.)-Kelp	0.0264494	0.416147	0.977798	SFI
genus.Aliihoeflea.id.2512	Wheat flour and its products (steamed buns/noodles/etc.)-Kelp	0.0313647	0.334966	0.960886	SFI
genus.Alistipes.id.968	Wheat flour and its products (steamed buns/noodles/etc.)-Kelp	0.0251661	0.43913	0.980929	SFI
genus.Allisonella.id.2174	Wheat flour and its products (steamed buns/noodles/etc.)-Kelp	0.0310495	0.339848	0.962356	SFI
genus.Alloprevotella.id.961	Wheat flour and its products (steamed buns/noodles/etc.)-Kelp	-0.0097034	0.765536	1	SFI
genus.Anaerofilum.id.2053	Wheat flour and its products (steamed buns/noodles/etc.)-Kelp	0.0175795	0.588985	0.996758	SFI
genus.Anaerostipes.id.1991	Wheat flour and its products (steamed buns/noodles/etc.)-Kelp	-0.0103263	0.750923	1	SFI
genus.Anaerotruncus.id.2054	Wheat flour and its products (steamed buns/noodles/etc.)-Kelp	-0.00584244	0.857501	1	SFI
genus.Atopobium.id.814	Wheat flour and its products (steamed buns/noodles/etc.)-Kelp	0.0742003	0.0223995	0.50344	SFI
genus.Bacteroides.id.918	Wheat flour and its products (steamed buns/noodles/etc.)-Kelp	0.0526613	0.105321	0.801573	SFI
genus.Barnesiella.id.944	Wheat flour and its products (steamed buns/noodles/etc.)-Kelp	-0.0603441	0.0634209	0.709404	SFI
genus.Bifidobacterium.id.436	Wheat flour and its products (steamed buns/noodles/etc.)-Kelp	0.0318193	0.327943	0.959314	SFI
genus.Bilophila.id.3170	Wheat flour and its products (steamed buns/noodles/etc.)-Kelp	-0.00269672	0.933949	1	SFI
genus.Blastomonas.id.2845	Wheat flour and its products (steamed buns/noodles/etc.)-Kelp	-0.015406	0.635859	0.999026	SFI
genus.Blautia.id.1992	Wheat flour and its products (steamed buns/noodles/etc.)-Kelp	-0.0441165	0.174915	0.884929	SFI
genus.Brachybacterium.id.535	Wheat flour and its products (steamed buns/noodles/etc.)-Kelp	-0.011972	0.712914	1	SFI
genus.Bradyrhizobium.id.2448	Wheat flour and its products (steamed buns/noodles/etc.)-Kelp	-0.0506213	0.119522	0.824337	SFI
genus.Brevibacterium.id.522	Wheat flour and its products (steamed buns/noodles/etc.)-Kelp	-0.000498699	0.987772	1	SFI
genus.Brevundimonas.id.2390	Wheat flour and its products (steamed buns/noodles/etc.)-Kelp	-0.00132484	0.967522	1	SFI
genus.Brochothrix.id.1738	Wheat flour and its products (steamed buns/noodles/etc.)-Kelp	0.0128914	0.691954	1	SFI
genus.Brucella.id.2457	Wheat flour and its products (steamed buns/noodles/etc.)-Kelp	0.00306436	0.924969	1	SFI
genus.Butyricicoccus.id.2055	Wheat flour and its products (steamed buns/noodles/etc.)-Kelp	0.0265839	0.413779	0.977362	SFI
genus.Butyricimonas.id.945	Wheat flour and its products (steamed buns/noodles/etc.)-Kelp	-0.0128816	0.692177	1	SFI
genus.CandidatusSoleaferrea.id.11350	Wheat flour and its products (steamed buns/noodles/etc.)-Kelp	-0.0210124	0.518383	0.990764	SFI
genus.CandidatusStoquefichus.id.11379	Wheat flour and its products (steamed buns/noodles/etc.)-Kelp	0.020007	0.5386	0.992882	SFI
genus.Catabacter.id.11282	Wheat flour and its products (steamed buns/noodles/etc.)-Kelp	0.00780309	0.810475	1	SFI
genus.Catenibacterium.id.2153	Wheat flour and its products (steamed buns/noodles/etc.)-Kelp	0.0217055	0.504678	0.98857	SFI
genus.Cetobacterium.id.2209	Wheat flour and its products (steamed buns/noodles/etc.)-Kelp	-0.0180769	0.578485	0.99594	SFI
genus.Christensenella.id.1867	Wheat flour and its products (steamed buns/noodles/etc.)-Kelp	0.014369	0.658763	0.999394	SFI
genus.ChristensenellaceaeR.7group.id.11283	Wheat flour and its products (steamed buns/noodles/etc.)-Kelp	-0.0178597	0.583059	0.996571	SFI
genus.Chryseobacterium.id.1126	Wheat flour and its products (steamed buns/noodles/etc.)-Kelp	-0.0141609	0.663399	0.999394	SFI
genus.Cloacibacillus.id.3908	Wheat flour and its products (steamed buns/noodles/etc.)-Kelp	0.0132743	0.683294	0.999641	SFI
genus.Clostridiumsensustricto1.id.1873	Wheat flour and its products (steamed buns/noodles/etc.)-Kelp	-0.0320908	0.323831	0.958536	SFI
genus.Collinsella.id.815	Wheat flour and its products (steamed buns/noodles/etc.)-Kelp	-0.0646292	0.0467774	0.65382	SFI
genus.Comamonas.id.2925	Wheat flour and its products (steamed buns/noodles/etc.)-Kelp	0.0232502	0.474833	0.985508	SFI
genus.Coprobacillus.id.2154	Wheat flour and its products (steamed buns/noodles/etc.)-Kelp	-0.0179462	0.581235	0.996378	SFI
genus.Coprococcus1.id.11301	Wheat flour and its products (steamed buns/noodles/etc.)-Kelp	-0.0301858	0.353457	0.9653	SFI
genus.Coprococcus2.id.11302	Wheat flour and its products (steamed buns/noodles/etc.)-Kelp	-0.0212176	0.514307	0.990155	SFI
genus.Coprococcus3.id.11303	Wheat flour and its products (steamed buns/noodles/etc.)-Kelp	0.054053	0.0964305	0.787001	SFI
genus.Corynebacterium.id.449	Wheat flour and its products (steamed buns/noodles/etc.)-Kelp	-0.00998216	0.759006	1	SFI
genus.Corynebacterium1.id.11143	Wheat flour and its products (steamed buns/noodles/etc.)-Kelp	-0.00752364	0.81714	1	SFI
genus.DefluviitaleaceaeUCG.011.id.11287	Wheat flour and its products (steamed buns/noodles/etc.)-Kelp	-0.0184689	0.570274	0.994964	SFI
genus.Delftia.id.2927	Wheat flour and its products (steamed buns/noodles/etc.)-Kelp	-0.00475642	0.88378	1	SFI
genus.Desulfovibrio.id.3173	Wheat flour and its products (steamed buns/noodles/etc.)-Kelp	-0.0102709	0.752259	1	SFI
genus.Dialister.id.2183	Wheat flour and its products (steamed buns/noodles/etc.)-Kelp	0.0786689	0.015477	0.435311	SFI
genus.Dielma.id.11380	Wheat flour and its products (steamed buns/noodles/etc.)-Kelp	0.00337842	0.917306	1	SFI
genus.Dorea.id.1997	Wheat flour and its products (steamed buns/noodles/etc.)-Kelp	-0.0285709	0.379814	0.971605	SFI
genus.Eggerthella.id.819	Wheat flour and its products (steamed buns/noodles/etc.)-Kelp	-0.0151518	0.641443	0.99933	SFI
genus.Eisenbergiella.id.11304	Wheat flour and its products (steamed buns/noodles/etc.)-Kelp	0.0336159	0.301417	0.952062	SFI
genus.Enhydrobacter.id.3713	Wheat flour and its products (steamed buns/noodles/etc.)-Kelp	0.0170922	0.599356	0.997337	SFI
genus.Enterococcus.id.1831	Wheat flour and its products (steamed buns/noodles/etc.)-Kelp	-0.0198283	0.542234	0.992906	SFI
genus.Enterorhabdus.id.820	Wheat flour and its products (steamed buns/noodles/etc.)-Kelp	0.0321173	0.323492	0.958435	SFI
genus.Erysipelatoclostridium.id.11381	Wheat flour and its products (steamed buns/noodles/etc.)-Kelp	0.00352324	0.913774	1	SFI
genus.ErysipelotrichaceaeUCG.003.id.11384	Wheat flour and its products (steamed buns/noodles/etc.)-Kelp	-0.0272404	0.40234	0.975973	SFI
genus.Escherichia.Shigella.id.3504	Wheat flour and its products (steamed buns/noodles/etc.)-Kelp	-0.0280064	0.389236	0.973435	SFI
genus.Eubacterium.id.1932	Wheat flour and its products (steamed buns/noodles/etc.)-Kelp	-0.0154575	0.634731	0.998991	SFI
genus.Ezakiella.id.11289	Wheat flour and its products (steamed buns/noodles/etc.)-Kelp	-0.0231695	0.476367	0.985564	SFI
genus.Faecalibacterium.id.2057	Wheat flour and its products (steamed buns/noodles/etc.)-Kelp	0.0116919	0.719295	1	SFI
genus.Faecalitalea.id.11392	Wheat flour and its products (steamed buns/noodles/etc.)-Kelp	-0.0224471	0.490227	0.987815	SFI
genus.FamilyXIIIAD3011group.id.11293	Wheat flour and its products (steamed buns/noodles/etc.)-Kelp	-0.0386422	0.234824	0.925436	SFI
genus.FamilyXIIIUCG.001.id.11294	Wheat flour and its products (steamed buns/noodles/etc.)-Kelp	-0.0454533	0.162226	0.87349	SFI
genus.Flavobacterium.id.1142	Wheat flour and its products (steamed buns/noodles/etc.)-Kelp	0.026999	0.406593	0.976435	SFI
genus.Flavonifractor.id.2059	Wheat flour and its products (steamed buns/noodles/etc.)-Kelp	0.0242755	0.4555	0.982574	SFI
genus.Fusicatenibacter.id.11305	Wheat flour and its products (steamed buns/noodles/etc.)-Kelp	0.0484252	0.136458	0.846236	SFI
genus.Fusobacterium.id.2210	Wheat flour and its products (steamed buns/noodles/etc.)-Kelp	-0.035318	0.277587	0.943069	SFI
genus.Gemella.id.1733	Wheat flour and its products (steamed buns/noodles/etc.)-Kelp	-0.0515542	0.112863	0.813628	SFI
genus.Gordonibacter.id.821	Wheat flour and its products (steamed buns/noodles/etc.)-Kelp	-0.0260528	0.423242	0.978486	SFI
genus.Granulicatella.id.1821	Wheat flour and its products (steamed buns/noodles/etc.)-Kelp	-0.0404085	0.2141	0.912469	SFI
genus.Haemophilus.id.3698	Wheat flour and its products (steamed buns/noodles/etc.)-Kelp	0.00378248	0.907457	1	SFI
genus.Halomonas.id.3616	Wheat flour and its products (steamed buns/noodles/etc.)-Kelp	0.0143267	0.659704	0.999394	SFI
genus.Herbaspirillum.id.2972	Wheat flour and its products (steamed buns/noodles/etc.)-Kelp	-0.0161077	0.620555	0.998547	SFI
genus.Holdemanella.id.11393	Wheat flour and its products (steamed buns/noodles/etc.)-Kelp	-0.0560352	0.0848041	0.763066	SFI
genus.Holdemania.id.2157	Wheat flour and its products (steamed buns/noodles/etc.)-Kelp	-0.0577389	0.0757402	0.742156	SFI
genus.Howardella.id.2000	Wheat flour and its products (steamed buns/noodles/etc.)-Kelp	0.0263219	0.418466	0.97782	SFI
genus.Hungatella.id.11306	Wheat flour and its products (steamed buns/noodles/etc.)-Kelp	-0.0371676	0.253182	0.932713	SFI
genus.Hydrobacter.id.14314	Wheat flour and its products (steamed buns/noodles/etc.)-Kelp	-0.034155	0.293726	0.949365	SFI
genus.Idiomarina.id.3387	Wheat flour and its products (steamed buns/noodles/etc.)-Kelp	-0.0428749	0.187413	0.894605	SFI
genus.Intestinibacter.id.11345	Wheat flour and its products (steamed buns/noodles/etc.)-Kelp	-0.0285783	0.37969	0.971547	SFI
genus.Intestinimonas.id.2062	Wheat flour and its products (steamed buns/noodles/etc.)-Kelp	0.0386293	0.234981	0.925545	SFI
genus.Lachnoclostridium.id.11308	Wheat flour and its products (steamed buns/noodles/etc.)-Kelp	0.0141156	0.664355	0.999394	SFI
genus.Lachnospira.id.2004	Wheat flour and its products (steamed buns/noodles/etc.)-Kelp	0.0106331	0.743825	1	SFI
genus.LachnospiraceaeFCS020group.id.11314	Wheat flour and its products (steamed buns/noodles/etc.)-Kelp	-0.0200227	0.538281	0.992865	SFI
genus.LachnospiraceaeND3007group.id.11317	Wheat flour and its products (steamed buns/noodles/etc.)-Kelp	0.0139955	0.667093	0.99946	SFI
genus.LachnospiraceaeNK4A136group.id.11319	Wheat flour and its products (steamed buns/noodles/etc.)-Kelp	-0.000554618	0.986398	1	SFI
genus.LachnospiraceaeUCG.001.id.11321	Wheat flour and its products (steamed buns/noodles/etc.)-Kelp	0.00977673	0.763817	1	SFI
genus.LachnospiraceaeUCG.003.id.11323	Wheat flour and its products (steamed buns/noodles/etc.)-Kelp	0.00803169	0.805032	1	SFI
genus.LachnospiraceaeUCG.004.id.11324	Wheat flour and its products (steamed buns/noodles/etc.)-Kelp	0.0356385	0.273247	0.941024	SFI
genus.LachnospiraceaeUCG.010.id.11330	Wheat flour and its products (steamed buns/noodles/etc.)-Kelp	0.00926112	0.775931	1	SFI
genus.Lactobacillus.id.1837	Wheat flour and its products (steamed buns/noodles/etc.)-Kelp	-0.0544573	0.0939609	0.782013	SFI
genus.Lelliottia.id.14638	Wheat flour and its products (steamed buns/noodles/etc.)-Kelp	0.00222768	0.945417	1	SFI
genus.Marvinbryantia.id.2005	Wheat flour and its products (steamed buns/noodles/etc.)-Kelp	-0.033541	0.302495	0.952075	SFI
genus.Massilia.id.2975	Wheat flour and its products (steamed buns/noodles/etc.)-Kelp	-0.018988	0.559486	0.994395	SFI
genus.Megamonas.id.2184	Wheat flour and its products (steamed buns/noodles/etc.)-Kelp	0.08379	0.0098906	0.36014	SFI
genus.Megasphaera.id.2185	Wheat flour and its products (steamed buns/noodles/etc.)-Kelp	0.016988	0.601583	0.997563	SFI
genus.Methanobrevibacter.id.123	Wheat flour and its products (steamed buns/noodles/etc.)-Kelp	-0.0125905	0.69879	1	SFI
genus.Methylobacterium.id.2497	Wheat flour and its products (steamed buns/noodles/etc.)-Kelp	-0.0487324	0.133986	0.843436	SFI
genus.Mitsuokella.id.2186	Wheat flour and its products (steamed buns/noodles/etc.)-Kelp	-0.0397231	0.221979	0.917907	SFI
genus.Mogibacterium.id.1960	Wheat flour and its products (steamed buns/noodles/etc.)-Kelp	0.002954	0.927664	1	SFI
genus.Neisseria.id.3032	Wheat flour and its products (steamed buns/noodles/etc.)-Kelp	-0.0212973	0.512727	0.990109	SFI
genus.Nocardiopsis.id.777	Wheat flour and its products (steamed buns/noodles/etc.)-Kelp	-0.0881617	0.00663284	0.297506	SFI
genus.Odoribacter.id.952	Wheat flour and its products (steamed buns/noodles/etc.)-Kelp	0.0108845	0.737988	1	SFI
genus.Olsenella.id.822	Wheat flour and its products (steamed buns/noodles/etc.)-Kelp	-0.0069762	0.830235	1	SFI
genus.Oscillibacter.id.2063	Wheat flour and its products (steamed buns/noodles/etc.)-Kelp	-0.027135	0.404233	0.976072	SFI
genus.Oscillospira.id.2064	Wheat flour and its products (steamed buns/noodles/etc.)-Kelp	0.0375913	0.247808	0.930597	SFI
genus.Oxalobacter.id.2978	Wheat flour and its products (steamed buns/noodles/etc.)-Kelp	0.0290303	0.372196	0.969427	SFI
genus.Paeniclostridium.id.14378	Wheat flour and its products (steamed buns/noodles/etc.)-Kelp	0.00419091	0.897517	1	SFI
genus.Parabacteroides.id.954	Wheat flour and its products (steamed buns/noodles/etc.)-Kelp	0.0145297	0.655135	0.999394	SFI
genus.Paraprevotella.id.962	Wheat flour and its products (steamed buns/noodles/etc.)-Kelp	-0.00393006	0.903864	1	SFI
genus.Parasutterella.id.2892	Wheat flour and its products (steamed buns/noodles/etc.)-Kelp	0.0332883	0.306155	0.953103	SFI
genus.Parvimonas.id.1945	Wheat flour and its products (steamed buns/noodles/etc.)-Kelp	0.00853063	0.793187	1	SFI
genus.Pelagibacterium.id.2484	Wheat flour and its products (steamed buns/noodles/etc.)-Kelp	-0.0315273	0.332466	0.960374	SFI
genus.Pelomonas.id.2945	Wheat flour and its products (steamed buns/noodles/etc.)-Kelp	-0.0135697	0.676639	0.999619	SFI
genus.Peptococcus.id.2037	Wheat flour and its products (steamed buns/noodles/etc.)-Kelp	-0.00194575	0.952316	1	SFI
genus.Peptoniphilus.id.1946	Wheat flour and its products (steamed buns/noodles/etc.)-Kelp	-0.00267282	0.934533	1	SFI
genus.Phascolarctobacterium.id.2168	Wheat flour and its products (steamed buns/noodles/etc.)-Kelp	0.0659907	0.0423423	0.634189	SFI
genus.Phreatobacter.id.11439	Wheat flour and its products (steamed buns/noodles/etc.)-Kelp	-0.00124382	0.969507	1	SFI
genus.Porphyromonas.id.956	Wheat flour and its products (steamed buns/noodles/etc.)-Kelp	-0.0232456	0.474919	0.985508	SFI
genus.Prauserella.id.754	Wheat flour and its products (steamed buns/noodles/etc.)-Kelp	0.000250491	0.993858	1	SFI
genus.Prevotella.id.963	Wheat flour and its products (steamed buns/noodles/etc.)-Kelp	0.0294683	0.365022	0.967454	SFI
genus.Prevotella2.id.11180	Wheat flour and its products (steamed buns/noodles/etc.)-Kelp	0.0191975	0.55516	0.99437	SFI
genus.Prevotella6.id.11181	Wheat flour and its products (steamed buns/noodles/etc.)-Kelp	0.0444198	0.171997	0.88212	SFI
genus.Prevotella7.id.11182	Wheat flour and its products (steamed buns/noodles/etc.)-Kelp	0.0130097	0.689274	0.999824	SFI
genus.Prevotella9.id.11183	Wheat flour and its products (steamed buns/noodles/etc.)-Kelp	-0.0293599	0.366722	0.967886	SFI
genus.PrevotellaceaeNK3B31group.id.11185	Wheat flour and its products (steamed buns/noodles/etc.)-Kelp	0.0209452	0.519722	0.990948	SFI
genus.PrevotellaceaeUCG.001.id.11186	Wheat flour and its products (steamed buns/noodles/etc.)-Kelp	0.0201216	0.536276	0.992784	SFI
genus.Pseudobutyrivibrio.id.2010	Wheat flour and its products (steamed buns/noodles/etc.)-Kelp	0.0426009	0.190251	0.896141	SFI
genus.Pseudomonas.id.3723	Wheat flour and its products (steamed buns/noodles/etc.)-Kelp	-0.0622017	0.0556866	0.683818	SFI
genus.Psychrobacter.id.3716	Wheat flour and its products (steamed buns/noodles/etc.)-Kelp	-0.0573908	0.0775248	0.747042	SFI
genus.Pyramidobacter.id.3912	Wheat flour and its products (steamed buns/noodles/etc.)-Kelp	0.0276342	0.395638	0.974576	SFI
genus.Ralstonia.id.2909	Wheat flour and its products (steamed buns/noodles/etc.)-Kelp	-0.0464255	0.153396	0.86415	SFI
genus.Rheinheimera.id.3426	Wheat flour and its products (steamed buns/noodles/etc.)-Kelp	0.0223526	0.492057	0.987932	SFI
genus.RikenellaceaeRC9gutgroup.id.11191	Wheat flour and its products (steamed buns/noodles/etc.)-Kelp	0.0277603	0.393485	0.974101	SFI
genus.Romboutsia.id.11347	Wheat flour and its products (steamed buns/noodles/etc.)-Kelp	-0.0222635	0.493715	0.988114	SFI
genus.Roseburia.id.2012	Wheat flour and its products (steamed buns/noodles/etc.)-Kelp	0.000350755	0.991398	1	SFI
genus.Rothia.id.646	Wheat flour and its products (steamed buns/noodles/etc.)-Kelp	-0.0255198	0.432794	0.980104	SFI
genus.Ruminiclostridium5.id.11355	Wheat flour and its products (steamed buns/noodles/etc.)-Kelp	0.0082367	0.800123	1	SFI
genus.Ruminiclostridium6.id.11356	Wheat flour and its products (steamed buns/noodles/etc.)-Kelp	-0.0446409	0.16987	0.880711	SFI
genus.Ruminiclostridium9.id.11357	Wheat flour and its products (steamed buns/noodles/etc.)-Kelp	0.00186328	0.954335	1	SFI
genus.RuminococcaceaeNK4A214group.id.11358	Wheat flour and its products (steamed buns/noodles/etc.)-Kelp	0.0166868	0.608044	0.997844	SFI
genus.RuminococcaceaeUCG.002.id.11360	Wheat flour and its products (steamed buns/noodles/etc.)-Kelp	0.0177988	0.58428	0.996683	SFI
genus.RuminococcaceaeUCG.003.id.11361	Wheat flour and its products (steamed buns/noodles/etc.)-Kelp	0.027186	0.40335	0.976072	SFI
genus.RuminococcaceaeUCG.004.id.11362	Wheat flour and its products (steamed buns/noodles/etc.)-Kelp	-0.0796825	0.0141764	0.420082	SFI
genus.RuminococcaceaeUCG.005.id.11363	Wheat flour and its products (steamed buns/noodles/etc.)-Kelp	-0.0262685	0.419413	0.97782	SFI
genus.RuminococcaceaeUCG.009.id.11366	Wheat flour and its products (steamed buns/noodles/etc.)-Kelp	-0.00167222	0.959013	1	SFI
genus.RuminococcaceaeUCG.010.id.11367	Wheat flour and its products (steamed buns/noodles/etc.)-Kelp	-0.0585775	0.0715781	0.730495	SFI
genus.RuminococcaceaeUCG.013.id.11370	Wheat flour and its products (steamed buns/noodles/etc.)-Kelp	0.0273318	0.400763	0.975741	SFI
genus.RuminococcaceaeUCG.014.id.11371	Wheat flour and its products (steamed buns/noodles/etc.)-Kelp	-0.0178308	0.583606	0.996617	SFI
genus.Ruminococcus1.id.11373	Wheat flour and its products (steamed buns/noodles/etc.)-Kelp	0.0146432	0.652674	0.999394	SFI
genus.Ruminococcus2.id.11374	Wheat flour and its products (steamed buns/noodles/etc.)-Kelp	0.00451395	0.889646	1	SFI
genus.Saccharopolyspora.id.757	Wheat flour and its products (steamed buns/noodles/etc.)-Kelp	-0.0370806	0.254294	0.933367	SFI
genus.Sellimonas.id.14369	Wheat flour and its products (steamed buns/noodles/etc.)-Kelp	-0.0270599	0.405535	0.976277	SFI
genus.Senegalimassilia.id.11160	Wheat flour and its products (steamed buns/noodles/etc.)-Kelp	-0.018601	0.56752	0.9948	SFI
genus.Simplicispira.id.2957	Wheat flour and its products (steamed buns/noodles/etc.)-Kelp	0.00819004	0.801268	1	SFI
genus.Slackia.id.825	Wheat flour and its products (steamed buns/noodles/etc.)-Kelp	0.0107456	0.74121	1	SFI
genus.Solobacterium.id.2161	Wheat flour and its products (steamed buns/noodles/etc.)-Kelp	0.0100969	0.756323	1	SFI
genus.Sphingomonas.id.2852	Wheat flour and its products (steamed buns/noodles/etc.)-Kelp	-0.0394336	0.225369	0.920268	SFI
genus.Staphylococcus.id.1780	Wheat flour and its products (steamed buns/noodles/etc.)-Kelp	-0.0274318	0.399109	0.975431	SFI
genus.Stenotrophomonas.id.3818	Wheat flour and its products (steamed buns/noodles/etc.)-Kelp	-0.013787	0.671761	0.999502	SFI
genus.Streptococcus.id.1853	Wheat flour and its products (steamed buns/noodles/etc.)-Kelp	-0.0276107	0.395973	0.97466	SFI
genus.Subdoligranulum.id.2070	Wheat flour and its products (steamed buns/noodles/etc.)-Kelp	-0.0249554	0.442972	0.981247	SFI
genus.Sutterella.id.2896	Wheat flour and its products (steamed buns/noodles/etc.)-Kelp	0.0162187	0.618148	0.998425	SFI
genus.Terrisporobacter.id.11348	Wheat flour and its products (steamed buns/noodles/etc.)-Kelp	-0.0412285	0.20494	0.906806	SFI
genus.Turicibacter.id.2162	Wheat flour and its products (steamed buns/noodles/etc.)-Kelp	-0.000793282	0.98055	1	SFI
genus.Tyzzerella.id.11334	Wheat flour and its products (steamed buns/noodles/etc.)-Kelp	0.0170692	0.599847	0.997354	SFI
genus.Tyzzerella3.id.11335	Wheat flour and its products (steamed buns/noodles/etc.)-Kelp	0.0384077	0.237678	0.927195	SFI
genus.Tyzzerella4.id.11336	Wheat flour and its products (steamed buns/noodles/etc.)-Kelp	-0.046922	0.149067	0.859682	SFI
genus.unknowngenus.id.1000000005	Wheat flour and its products (steamed buns/noodles/etc.)-Kelp	-0.0530852	0.102552	0.79776	SFI
genus.unknowngenus.id.1000000017	Wheat flour and its products (steamed buns/noodles/etc.)-Kelp	-0.0793824	0.0145645	0.424588	SFI
genus.unknowngenus.id.1000001215	Wheat flour and its products (steamed buns/noodles/etc.)-Kelp	-0.0295816	0.363181	0.967064	SFI
genus.unknowngenus.id.1000003999	Wheat flour and its products (steamed buns/noodles/etc.)-Kelp	-0.019489	0.549169	0.993796	SFI
genus.unknowngenus.id.1000005472	Wheat flour and its products (steamed buns/noodles/etc.)-Kelp	-0.0348385	0.28411	0.945098	SFI
genus.unknowngenus.id.1000005479	Wheat flour and its products (steamed buns/noodles/etc.)-Kelp	0.0675575	0.0376542	0.609403	SFI
genus.unknowngenus.id.1000010972	Wheat flour and its products (steamed buns/noodles/etc.)-Kelp	0.0318702	0.327231	0.959055	SFI
genus.unknowngenus.id.1000013899	Wheat flour and its products (steamed buns/noodles/etc.)-Kelp	-0.0357675	0.271513	0.940487	SFI
genus.unknowngenus.id.1000043796	Wheat flour and its products (steamed buns/noodles/etc.)-Kelp	-0.0382364	0.239779	0.928131	SFI
genus.unknowngenus.id.1252	Wheat flour and its products (steamed buns/noodles/etc.)-Kelp	-0.00145054	0.964443	1	SFI
genus.unknowngenus.id.1868	Wheat flour and its products (steamed buns/noodles/etc.)-Kelp	-0.00123196	0.969798	1	SFI
genus.unknowngenus.id.2001	Wheat flour and its products (steamed buns/noodles/etc.)-Kelp	0.0235359	0.46942	0.984799	SFI
genus.unknowngenus.id.2041	Wheat flour and its products (steamed buns/noodles/etc.)-Kelp	-0.0154603	0.634669	0.998991	SFI
genus.unknowngenus.id.2071	Wheat flour and its products (steamed buns/noodles/etc.)-Kelp	-0.0381203	0.24121	0.928503	SFI
genus.unknowngenus.id.2393	Wheat flour and its products (steamed buns/noodles/etc.)-Kelp	-0.0624683	0.0546547	0.680245	SFI
genus.unknowngenus.id.826	Wheat flour and its products (steamed buns/noodles/etc.)-Kelp	-0.0423223	0.193169	0.897684	SFI
genus.unknowngenus.id.964	Wheat flour and its products (steamed buns/noodles/etc.)-Kelp	0.0323862	0.319455	0.957159	SFI
genus.Veillonella.id.2198	Wheat flour and its products (steamed buns/noodles/etc.)-Kelp	0.0631346	0.0521084	0.67242	SFI
genus.Vibrionimonas.id.13914	Wheat flour and its products (steamed buns/noodles/etc.)-Kelp	-0.054139	0.0959009	0.786138	SFI
genus.Weissella.id.1843	Wheat flour and its products (steamed buns/noodles/etc.)-Kelp	-0.00985083	0.76208	1	SFI
genus.Clostridiuminnocuumgroup.id.14397	Wheat flour and its products (steamed buns/noodles/etc.)-Seaweed	0.01081	0.7183	1	SFI
genus.Eubacteriumbrachygroup.id.11296	Wheat flour and its products (steamed buns/noodles/etc.)-Seaweed	0.0183578	0.540117	0.992882	SFI
genus.Eubacteriumcoprostanoligenesgroup.id.11375	Wheat flour and its products (steamed buns/noodles/etc.)-Seaweed	0.00234424	0.937649	1	SFI
genus.Eubacteriumeligensgroup.id.14372	Wheat flour and its products (steamed buns/noodles/etc.)-Seaweed	-0.0365728	0.222157	0.91799	SFI
genus.Eubacteriumfissicatenagroup.id.14373	Wheat flour and its products (steamed buns/noodles/etc.)-Seaweed	-0.0271313	0.365192	0.967454	SFI
genus.Eubacteriumhalliigroup.id.11338	Wheat flour and its products (steamed buns/noodles/etc.)-Seaweed	0.0469148	0.117262	0.8204	SFI
genus.Eubacteriumnodatumgroup.id.11297	Wheat flour and its products (steamed buns/noodles/etc.)-Seaweed	-0.0320458	0.284792	0.945432	SFI
genus.Eubacteriumrectalegroup.id.14374	Wheat flour and its products (steamed buns/noodles/etc.)-Seaweed	0.0294334	0.325913	0.959026	SFI
genus.Eubacteriumruminantiumgroup.id.11340	Wheat flour and its products (steamed buns/noodles/etc.)-Seaweed	-0.0593331	0.0475193	0.65635	SFI
genus.Eubacteriumventriosumgroup.id.11341	Wheat flour and its products (steamed buns/noodles/etc.)-Seaweed	0.0187169	0.53222	0.992436	SFI
genus.Eubacteriumxylanophilumgroup.id.14375	Wheat flour and its products (steamed buns/noodles/etc.)-Seaweed	0.0245568	0.412465	0.977031	SFI
genus.Ruminococcusgauvreauiigroup.id.11342	Wheat flour and its products (steamed buns/noodles/etc.)-Seaweed	0.0248502	0.406902	0.976448	SFI
genus.Ruminococcusgnavusgroup.id.14376	Wheat flour and its products (steamed buns/noodles/etc.)-Seaweed	-0.0672316	0.0247038	0.523016	SFI
genus.Ruminococcustorquesgroup.id.14377	Wheat flour and its products (steamed buns/noodles/etc.)-Seaweed	-0.0164095	0.58396	0.996618	SFI
genus.Abiotrophia.id.1803	Wheat flour and its products (steamed buns/noodles/etc.)-Seaweed	-0.0186512	0.533661	0.992677	SFI
genus.Acidaminococcus.id.2167	Wheat flour and its products (steamed buns/noodles/etc.)-Seaweed	0.0723421	0.0156421	0.437423	SFI
genus.Acinetobacter.id.3711	Wheat flour and its products (steamed buns/noodles/etc.)-Seaweed	-0.00388025	0.896977	1	SFI
genus.Actinomyces.id.423	Wheat flour and its products (steamed buns/noodles/etc.)-Seaweed	-0.00464945	0.876704	1	SFI
genus.Adlercreutzia.id.812	Wheat flour and its products (steamed buns/noodles/etc.)-Seaweed	0.00873894	0.77058	1	SFI
genus.Akkermansia.id.4037	Wheat flour and its products (steamed buns/noodles/etc.)-Seaweed	0.0977019	0.00108291	0.107842	SFI
genus.Aliihoeflea.id.2512	Wheat flour and its products (steamed buns/noodles/etc.)-Seaweed	0.00795282	0.790714	1	SFI
genus.Alistipes.id.968	Wheat flour and its products (steamed buns/noodles/etc.)-Seaweed	0.0251892	0.40053	0.975675	SFI
genus.Allisonella.id.2174	Wheat flour and its products (steamed buns/noodles/etc.)-Seaweed	0.0310232	0.300451	0.951669	SFI
genus.Alloprevotella.id.961	Wheat flour and its products (steamed buns/noodles/etc.)-Seaweed	-0.0236981	0.429004	0.979545	SFI
genus.Anaerofilum.id.2053	Wheat flour and its products (steamed buns/noodles/etc.)-Seaweed	0.0265462	0.375629	0.970322	SFI
genus.Anaerostipes.id.1991	Wheat flour and its products (steamed buns/noodles/etc.)-Seaweed	0.0588078	0.0495223	0.663853	SFI
genus.Anaerotruncus.id.2054	Wheat flour and its products (steamed buns/noodles/etc.)-Seaweed	0.0350982	0.241374	0.928503	SFI
genus.Atopobium.id.814	Wheat flour and its products (steamed buns/noodles/etc.)-Seaweed	0.0420809	0.160073	0.871147	SFI
genus.Bacteroides.id.918	Wheat flour and its products (steamed buns/noodles/etc.)-Seaweed	0.0296286	0.322713	0.958209	SFI
genus.Barnesiella.id.944	Wheat flour and its products (steamed buns/noodles/etc.)-Seaweed	-0.023336	0.436093	0.980598	SFI
genus.Bifidobacterium.id.436	Wheat flour and its products (steamed buns/noodles/etc.)-Seaweed	0.0744492	0.0128551	0.403662	SFI
genus.Bilophila.id.3170	Wheat flour and its products (steamed buns/noodles/etc.)-Seaweed	-0.00895678	0.765027	1	SFI
genus.Blastomonas.id.2845	Wheat flour and its products (steamed buns/noodles/etc.)-Seaweed	0.00658813	0.825994	1	SFI
genus.Blautia.id.1992	Wheat flour and its products (steamed buns/noodles/etc.)-Seaweed	-0.0266838	0.373158	0.969649	SFI
genus.Brachybacterium.id.535	Wheat flour and its products (steamed buns/noodles/etc.)-Seaweed	-0.0338251	0.258882	0.935602	SFI
genus.Bradyrhizobium.id.2448	Wheat flour and its products (steamed buns/noodles/etc.)-Seaweed	-0.057616	0.0543301	0.679463	SFI
genus.Brevibacterium.id.522	Wheat flour and its products (steamed buns/noodles/etc.)-Seaweed	0.00219397	0.941638	1	SFI
genus.Brevundimonas.id.2390	Wheat flour and its products (steamed buns/noodles/etc.)-Seaweed	0.00644276	0.829774	1	SFI
genus.Brochothrix.id.1738	Wheat flour and its products (steamed buns/noodles/etc.)-Seaweed	-0.00432955	0.885126	1	SFI
genus.Brucella.id.2457	Wheat flour and its products (steamed buns/noodles/etc.)-Seaweed	0.0143756	0.631422	0.998991	SFI
genus.Butyricicoccus.id.2055	Wheat flour and its products (steamed buns/noodles/etc.)-Seaweed	0.0128606	0.667802	0.999502	SFI
genus.Butyricimonas.id.945	Wheat flour and its products (steamed buns/noodles/etc.)-Seaweed	0.00181639	0.951669	1	SFI
genus.CandidatusSoleaferrea.id.11350	Wheat flour and its products (steamed buns/noodles/etc.)-Seaweed	-0.0100869	0.736418	1	SFI
genus.CandidatusStoquefichus.id.11379	Wheat flour and its products (steamed buns/noodles/etc.)-Seaweed	0.0173233	0.563192	0.994395	SFI
genus.Catabacter.id.11282	Wheat flour and its products (steamed buns/noodles/etc.)-Seaweed	0.0272558	0.362995	0.966988	SFI
genus.Catenibacterium.id.2153	Wheat flour and its products (steamed buns/noodles/etc.)-Seaweed	-0.0278231	0.35309	0.965259	SFI
genus.Cetobacterium.id.2209	Wheat flour and its products (steamed buns/noodles/etc.)-Seaweed	0.00190993	0.949183	1	SFI
genus.Christensenella.id.1867	Wheat flour and its products (steamed buns/noodles/etc.)-Seaweed	0.00934886	0.755063	1	SFI
genus.ChristensenellaceaeR.7group.id.11283	Wheat flour and its products (steamed buns/noodles/etc.)-Seaweed	0.028736	0.337512	0.961571	SFI
genus.Chryseobacterium.id.1126	Wheat flour and its products (steamed buns/noodles/etc.)-Seaweed	-0.0252836	0.398766	0.975327	SFI
genus.Cloacibacillus.id.3908	Wheat flour and its products (steamed buns/noodles/etc.)-Seaweed	0.0108978	0.716112	1	SFI
genus.Clostridiumsensustricto1.id.1873	Wheat flour and its products (steamed buns/noodles/etc.)-Seaweed	0.0143162	0.632832	0.998991	SFI
genus.Collinsella.id.815	Wheat flour and its products (steamed buns/noodles/etc.)-Seaweed	-0.068067	0.0229674	0.508302	SFI
genus.Comamonas.id.2925	Wheat flour and its products (steamed buns/noodles/etc.)-Seaweed	0.0372563	0.213631	0.912076	SFI
genus.Coprobacillus.id.2154	Wheat flour and its products (steamed buns/noodles/etc.)-Seaweed	-0.0078629	0.793027	1	SFI
genus.Coprococcus1.id.11301	Wheat flour and its products (steamed buns/noodles/etc.)-Seaweed	-0.0381749	0.202547	0.904938	SFI
genus.Coprococcus2.id.11302	Wheat flour and its products (steamed buns/noodles/etc.)-Seaweed	-0.0198978	0.506665	0.988909	SFI
genus.Coprococcus3.id.11303	Wheat flour and its products (steamed buns/noodles/etc.)-Seaweed	0.0291681	0.330294	0.960059	SFI
genus.Corynebacterium.id.449	Wheat flour and its products (steamed buns/noodles/etc.)-Seaweed	0.00260316	0.930779	1	SFI
genus.Corynebacterium1.id.11143	Wheat flour and its products (steamed buns/noodles/etc.)-Seaweed	-0.00497679	0.8681	1	SFI
genus.DefluviitaleaceaeUCG.011.id.11287	Wheat flour and its products (steamed buns/noodles/etc.)-Seaweed	0.0153705	0.607999	0.997844	SFI
genus.Delftia.id.2927	Wheat flour and its products (steamed buns/noodles/etc.)-Seaweed	-0.0205505	0.492822	0.988015	SFI
genus.Desulfovibrio.id.3173	Wheat flour and its products (steamed buns/noodles/etc.)-Seaweed	0.00301269	0.919923	1	SFI
genus.Dialister.id.2183	Wheat flour and its products (steamed buns/noodles/etc.)-Seaweed	0.0904855	0.00248112	0.176761	SFI
genus.Dielma.id.11380	Wheat flour and its products (steamed buns/noodles/etc.)-Seaweed	-0.000728736	0.9806	1	SFI
genus.Dorea.id.1997	Wheat flour and its products (steamed buns/noodles/etc.)-Seaweed	-0.0202624	0.498908	0.988114	SFI
genus.Eggerthella.id.819	Wheat flour and its products (steamed buns/noodles/etc.)-Seaweed	-0.00714041	0.81167	1	SFI
genus.Eisenbergiella.id.11304	Wheat flour and its products (steamed buns/noodles/etc.)-Seaweed	0.0368555	0.218601	0.915494	SFI
genus.Enhydrobacter.id.3713	Wheat flour and its products (steamed buns/noodles/etc.)-Seaweed	-0.00242764	0.935435	1	SFI
genus.Enterococcus.id.1831	Wheat flour and its products (steamed buns/noodles/etc.)-Seaweed	0.00866311	0.772515	1	SFI
genus.Enterorhabdus.id.820	Wheat flour and its products (steamed buns/noodles/etc.)-Seaweed	0.0597105	0.0461227	0.651032	SFI
genus.Erysipelatoclostridium.id.11381	Wheat flour and its products (steamed buns/noodles/etc.)-Seaweed	0.010349	0.729834	1	SFI
genus.ErysipelotrichaceaeUCG.003.id.11384	Wheat flour and its products (steamed buns/noodles/etc.)-Seaweed	0.0371642	0.214766	0.913005	SFI
genus.Escherichia.Shigella.id.3504	Wheat flour and its products (steamed buns/noodles/etc.)-Seaweed	-0.0376371	0.208984	0.909106	SFI
genus.Eubacterium.id.1932	Wheat flour and its products (steamed buns/noodles/etc.)-Seaweed	-0.0214911	0.473236	0.985193	SFI
genus.Ezakiella.id.11289	Wheat flour and its products (steamed buns/noodles/etc.)-Seaweed	0.0249149	0.405682	0.976281	SFI
genus.Faecalibacterium.id.2057	Wheat flour and its products (steamed buns/noodles/etc.)-Seaweed	0.0359063	0.230704	0.92332	SFI
genus.Faecalitalea.id.11392	Wheat flour and its products (steamed buns/noodles/etc.)-Seaweed	-0.026373	0.378752	0.971282	SFI
genus.FamilyXIIIAD3011group.id.11293	Wheat flour and its products (steamed buns/noodles/etc.)-Seaweed	-0.00554753	0.853137	1	SFI
genus.FamilyXIIIUCG.001.id.11294	Wheat flour and its products (steamed buns/noodles/etc.)-Seaweed	-0.0237204	0.42857	0.979443	SFI
genus.Flavobacterium.id.1142	Wheat flour and its products (steamed buns/noodles/etc.)-Seaweed	-0.0285991	0.339818	0.962356	SFI
genus.Flavonifractor.id.2059	Wheat flour and its products (steamed buns/noodles/etc.)-Seaweed	0.016009	0.593175	0.997202	SFI
genus.Fusicatenibacter.id.11305	Wheat flour and its products (steamed buns/noodles/etc.)-Seaweed	0.0496853	0.0971194	0.788303	SFI
genus.Fusobacterium.id.2210	Wheat flour and its products (steamed buns/noodles/etc.)-Seaweed	-0.0277439	0.354462	0.965448	SFI
genus.Gemella.id.1733	Wheat flour and its products (steamed buns/noodles/etc.)-Seaweed	-0.0285604	0.340474	0.962509	SFI
genus.Gordonibacter.id.821	Wheat flour and its products (steamed buns/noodles/etc.)-Seaweed	-0.0277135	0.354989	0.96561	SFI
genus.Granulicatella.id.1821	Wheat flour and its products (steamed buns/noodles/etc.)-Seaweed	-0.0404583	0.176819	0.88634	SFI
genus.Haemophilus.id.3698	Wheat flour and its products (steamed buns/noodles/etc.)-Seaweed	0.0270604	0.366447	0.96782	SFI
genus.Halomonas.id.3616	Wheat flour and its products (steamed buns/noodles/etc.)-Seaweed	-0.00327307	0.913028	1	SFI
genus.Herbaspirillum.id.2972	Wheat flour and its products (steamed buns/noodles/etc.)-Seaweed	0.00523945	0.861208	1	SFI
genus.Holdemanella.id.11393	Wheat flour and its products (steamed buns/noodles/etc.)-Seaweed	-0.0220865	0.461063	0.983862	SFI
genus.Holdemania.id.2157	Wheat flour and its products (steamed buns/noodles/etc.)-Seaweed	-0.0129803	0.664898	0.999394	SFI
genus.Howardella.id.2000	Wheat flour and its products (steamed buns/noodles/etc.)-Seaweed	0.0321977	0.282515	0.944584	SFI
genus.Hungatella.id.11306	Wheat flour and its products (steamed buns/noodles/etc.)-Seaweed	-0.0173631	0.562296	0.994395	SFI
genus.Hydrobacter.id.14314	Wheat flour and its products (steamed buns/noodles/etc.)-Seaweed	-0.0683802	0.0223442	0.503238	SFI
genus.Idiomarina.id.3387	Wheat flour and its products (steamed buns/noodles/etc.)-Seaweed	-0.0233535	0.435748	0.980574	SFI
genus.Intestinibacter.id.11345	Wheat flour and its products (steamed buns/noodles/etc.)-Seaweed	0.0265563	0.375446	0.970281	SFI
genus.Intestinimonas.id.2062	Wheat flour and its products (steamed buns/noodles/etc.)-Seaweed	0.026171	0.382415	0.9721	SFI
genus.Lachnoclostridium.id.11308	Wheat flour and its products (steamed buns/noodles/etc.)-Seaweed	-0.00715217	0.811365	1	SFI
genus.Lachnospira.id.2004	Wheat flour and its products (steamed buns/noodles/etc.)-Seaweed	-0.0192502	0.5206	0.990957	SFI
genus.LachnospiraceaeFCS020group.id.11314	Wheat flour and its products (steamed buns/noodles/etc.)-Seaweed	-0.0216352	0.470275	0.984825	SFI
genus.LachnospiraceaeND3007group.id.11317	Wheat flour and its products (steamed buns/noodles/etc.)-Seaweed	0.0138103	0.644899	0.999394	SFI
genus.LachnospiraceaeNK4A136group.id.11319	Wheat flour and its products (steamed buns/noodles/etc.)-Seaweed	-0.00472185	0.8748	1	SFI
genus.LachnospiraceaeUCG.001.id.11321	Wheat flour and its products (steamed buns/noodles/etc.)-Seaweed	0.0021942	0.941632	1	SFI
genus.LachnospiraceaeUCG.003.id.11323	Wheat flour and its products (steamed buns/noodles/etc.)-Seaweed	0.0100394	0.737614	1	SFI
genus.LachnospiraceaeUCG.004.id.11324	Wheat flour and its products (steamed buns/noodles/etc.)-Seaweed	0.0244933	0.413675	0.977334	SFI
genus.LachnospiraceaeUCG.010.id.11330	Wheat flour and its products (steamed buns/noodles/etc.)-Seaweed	-0.000399871	0.989354	1	SFI
genus.Lactobacillus.id.1837	Wheat flour and its products (steamed buns/noodles/etc.)-Seaweed	-0.068717	0.0216907	0.497658	SFI
genus.Lelliottia.id.14638	Wheat flour and its products (steamed buns/noodles/etc.)-Seaweed	-0.0194527	0.516222	0.990505	SFI
genus.Marvinbryantia.id.2005	Wheat flour and its products (steamed buns/noodles/etc.)-Seaweed	-0.0365512	0.222431	0.918171	SFI
genus.Massilia.id.2975	Wheat flour and its products (steamed buns/noodles/etc.)-Seaweed	-0.0343169	0.252018	0.932503	SFI
genus.Megamonas.id.2184	Wheat flour and its products (steamed buns/noodles/etc.)-Seaweed	0.0247329	0.40912	0.976608	SFI
genus.Megasphaera.id.2185	Wheat flour and its products (steamed buns/noodles/etc.)-Seaweed	0.0427635	0.153397	0.86415	SFI
genus.Methanobrevibacter.id.123	Wheat flour and its products (steamed buns/noodles/etc.)-Seaweed	0.0291609	0.330413	0.960059	SFI
genus.Methylobacterium.id.2497	Wheat flour and its products (steamed buns/noodles/etc.)-Seaweed	-0.030518	0.308394	0.953806	SFI
genus.Mitsuokella.id.2186	Wheat flour and its products (steamed buns/noodles/etc.)-Seaweed	-0.0122953	0.681586	0.999619	SFI
genus.Mogibacterium.id.1960	Wheat flour and its products (steamed buns/noodles/etc.)-Seaweed	0.017492	0.559396	0.994395	SFI
genus.Neisseria.id.3032	Wheat flour and its products (steamed buns/noodles/etc.)-Seaweed	-0.0193868	0.517644	0.990697	SFI
genus.Nocardiopsis.id.777	Wheat flour and its products (steamed buns/noodles/etc.)-Seaweed	-0.0844801	0.00474166	0.252173	SFI
genus.Odoribacter.id.952	Wheat flour and its products (steamed buns/noodles/etc.)-Seaweed	0.0271358	0.365113	0.967454	SFI
genus.Olsenella.id.822	Wheat flour and its products (steamed buns/noodles/etc.)-Seaweed	0.045404	0.129551	0.837795	SFI
genus.Oscillibacter.id.2063	Wheat flour and its products (steamed buns/noodles/etc.)-Seaweed	0.00892518	0.765832	1	SFI
genus.Oscillospira.id.2064	Wheat flour and its products (steamed buns/noodles/etc.)-Seaweed	0.0434566	0.146837	0.857706	SFI
genus.Oxalobacter.id.2978	Wheat flour and its products (steamed buns/noodles/etc.)-Seaweed	0.051481	0.0856115	0.76461	SFI
genus.Paeniclostridium.id.14378	Wheat flour and its products (steamed buns/noodles/etc.)-Seaweed	0.0169498	0.571638	0.995187	SFI
genus.Parabacteroides.id.954	Wheat flour and its products (steamed buns/noodles/etc.)-Seaweed	0.0162426	0.587792	0.996758	SFI
genus.Paraprevotella.id.962	Wheat flour and its products (steamed buns/noodles/etc.)-Seaweed	-0.0214866	0.473329	0.985226	SFI
genus.Parasutterella.id.2892	Wheat flour and its products (steamed buns/noodles/etc.)-Seaweed	0.0025999	0.930865	1	SFI
genus.Parvimonas.id.1945	Wheat flour and its products (steamed buns/noodles/etc.)-Seaweed	0.000259006	0.993104	1	SFI
genus.Pelagibacterium.id.2484	Wheat flour and its products (steamed buns/noodles/etc.)-Seaweed	-0.0345011	0.249479	0.931194	SFI
genus.Pelomonas.id.2945	Wheat flour and its products (steamed buns/noodles/etc.)-Seaweed	0.00107926	0.971271	1	SFI
genus.Peptococcus.id.2037	Wheat flour and its products (steamed buns/noodles/etc.)-Seaweed	0.0105695	0.724309	1	SFI
genus.Peptoniphilus.id.1946	Wheat flour and its products (steamed buns/noodles/etc.)-Seaweed	0.00613183	0.837872	1	SFI
genus.Phascolarctobacterium.id.2168	Wheat flour and its products (steamed buns/noodles/etc.)-Seaweed	0.00475395	0.873955	1	SFI
genus.Phreatobacter.id.11439	Wheat flour and its products (steamed buns/noodles/etc.)-Seaweed	0.0116288	0.697974	1	SFI
genus.Porphyromonas.id.956	Wheat flour and its products (steamed buns/noodles/etc.)-Seaweed	-0.000690787	0.98161	1	SFI
genus.Prauserella.id.754	Wheat flour and its products (steamed buns/noodles/etc.)-Seaweed	-0.00635616	0.832028	1	SFI
genus.Prevotella.id.963	Wheat flour and its products (steamed buns/noodles/etc.)-Seaweed	0.0253911	0.396764	0.974845	SFI
genus.Prevotella2.id.11180	Wheat flour and its products (steamed buns/noodles/etc.)-Seaweed	0.00143647	0.961769	1	SFI
genus.Prevotella6.id.11181	Wheat flour and its products (steamed buns/noodles/etc.)-Seaweed	0.0378903	0.205936	0.907554	SFI
genus.Prevotella7.id.11182	Wheat flour and its products (steamed buns/noodles/etc.)-Seaweed	-0.0460722	0.123998	0.829751	SFI
genus.Prevotella9.id.11183	Wheat flour and its products (steamed buns/noodles/etc.)-Seaweed	-0.0348888	0.244195	0.929589	SFI
genus.PrevotellaceaeNK3B31group.id.11185	Wheat flour and its products (steamed buns/noodles/etc.)-Seaweed	0.0371183	0.215334	0.913651	SFI
genus.PrevotellaceaeUCG.001.id.11186	Wheat flour and its products (steamed buns/noodles/etc.)-Seaweed	0.0543136	0.0697182	0.725501	SFI
genus.Pseudobutyrivibrio.id.2010	Wheat flour and its products (steamed buns/noodles/etc.)-Seaweed	0.0102806	0.73155	1	SFI
genus.Pseudomonas.id.3723	Wheat flour and its products (steamed buns/noodles/etc.)-Seaweed	-0.0509596	0.0888336	0.771692	SFI
genus.Psychrobacter.id.3716	Wheat flour and its products (steamed buns/noodles/etc.)-Seaweed	-0.0594589	0.0470501	0.655034	SFI
genus.Pyramidobacter.id.3912	Wheat flour and its products (steamed buns/noodles/etc.)-Seaweed	0.0439482	0.142315	0.85262	SFI
genus.Ralstonia.id.2909	Wheat flour and its products (steamed buns/noodles/etc.)-Seaweed	-0.0563938	0.0596583	0.696512	SFI
genus.Rheinheimera.id.3426	Wheat flour and its products (steamed buns/noodles/etc.)-Seaweed	0.00143959	0.961686	1	SFI
genus.RikenellaceaeRC9gutgroup.id.11191	Wheat flour and its products (steamed buns/noodles/etc.)-Seaweed	0.0379647	0.205046	0.907013	SFI
genus.Romboutsia.id.11347	Wheat flour and its products (steamed buns/noodles/etc.)-Seaweed	0.0442792	0.139331	0.849697	SFI
genus.Roseburia.id.2012	Wheat flour and its products (steamed buns/noodles/etc.)-Seaweed	-0.0244489	0.414523	0.977526	SFI
genus.Rothia.id.646	Wheat flour and its products (steamed buns/noodles/etc.)-Seaweed	0.00366582	0.902641	1	SFI
genus.Ruminiclostridium5.id.11355	Wheat flour and its products (steamed buns/noodles/etc.)-Seaweed	0.0232032	0.438708	0.980929	SFI
genus.Ruminiclostridium6.id.11356	Wheat flour and its products (steamed buns/noodles/etc.)-Seaweed	-0.0166604	0.578224	0.995908	SFI
genus.Ruminiclostridium9.id.11357	Wheat flour and its products (steamed buns/noodles/etc.)-Seaweed	-0.0112003	0.708585	1	SFI
genus.RuminococcaceaeNK4A214group.id.11358	Wheat flour and its products (steamed buns/noodles/etc.)-Seaweed	0.0321204	0.283672	0.944856	SFI
genus.RuminococcaceaeUCG.002.id.11360	Wheat flour and its products (steamed buns/noodles/etc.)-Seaweed	0.0439202	0.14257	0.85275	SFI
genus.RuminococcaceaeUCG.003.id.11361	Wheat flour and its products (steamed buns/noodles/etc.)-Seaweed	0.0184631	0.537796	0.992865	SFI
genus.RuminococcaceaeUCG.004.id.11362	Wheat flour and its products (steamed buns/noodles/etc.)-Seaweed	-0.0578521	0.0533478	0.676713	SFI
genus.RuminococcaceaeUCG.005.id.11363	Wheat flour and its products (steamed buns/noodles/etc.)-Seaweed	0.00692541	0.817239	1	SFI
genus.RuminococcaceaeUCG.009.id.11366	Wheat flour and its products (steamed buns/noodles/etc.)-Seaweed	0.0331649	0.268299	0.938998	SFI
genus.RuminococcaceaeUCG.010.id.11367	Wheat flour and its products (steamed buns/noodles/etc.)-Seaweed	0.00705464	0.81389	1	SFI
genus.RuminococcaceaeUCG.013.id.11370	Wheat flour and its products (steamed buns/noodles/etc.)-Seaweed	0.0465109	0.120454	0.825591	SFI
genus.RuminococcaceaeUCG.014.id.11371	Wheat flour and its products (steamed buns/noodles/etc.)-Seaweed	0.0244751	0.414023	0.977434	SFI
genus.Ruminococcus1.id.11373	Wheat flour and its products (steamed buns/noodles/etc.)-Seaweed	0.0377032	0.208186	0.908611	SFI
genus.Ruminococcus2.id.11374	Wheat flour and its products (steamed buns/noodles/etc.)-Seaweed	0.0386018	0.197541	0.901026	SFI
genus.Saccharopolyspora.id.757	Wheat flour and its products (steamed buns/noodles/etc.)-Seaweed	-0.0365056	0.223008	0.91855	SFI
genus.Sellimonas.id.14369	Wheat flour and its products (steamed buns/noodles/etc.)-Seaweed	-0.013674	0.648166	0.999394	SFI
genus.Senegalimassilia.id.11160	Wheat flour and its products (steamed buns/noodles/etc.)-Seaweed	-0.0157634	0.598858	0.997337	SFI
genus.Simplicispira.id.2957	Wheat flour and its products (steamed buns/noodles/etc.)-Seaweed	0.0138529	0.643879	0.999394	SFI
genus.Slackia.id.825	Wheat flour and its products (steamed buns/noodles/etc.)-Seaweed	0.0330639	0.26976	0.939834	SFI
genus.Solobacterium.id.2161	Wheat flour and its products (steamed buns/noodles/etc.)-Seaweed	-0.00445232	0.881892	1	SFI
genus.Sphingomonas.id.2852	Wheat flour and its products (steamed buns/noodles/etc.)-Seaweed	-0.0416322	0.164579	0.876366	SFI
genus.Staphylococcus.id.1780	Wheat flour and its products (steamed buns/noodles/etc.)-Seaweed	-0.0169107	0.572526	0.995261	SFI
genus.Stenotrophomonas.id.3818	Wheat flour and its products (steamed buns/noodles/etc.)-Seaweed	0.00863094	0.773337	1	SFI
genus.Streptococcus.id.1853	Wheat flour and its products (steamed buns/noodles/etc.)-Seaweed	-0.00606805	0.839535	1	SFI
genus.Subdoligranulum.id.2070	Wheat flour and its products (steamed buns/noodles/etc.)-Seaweed	0.0160018	0.59334	0.997216	SFI
genus.Sutterella.id.2896	Wheat flour and its products (steamed buns/noodles/etc.)-Seaweed	-0.0109319	0.715261	1	SFI
genus.Terrisporobacter.id.11348	Wheat flour and its products (steamed buns/noodles/etc.)-Seaweed	-0.00307705	0.918218	1	SFI
genus.Turicibacter.id.2162	Wheat flour and its products (steamed buns/noodles/etc.)-Seaweed	0.0391586	0.191148	0.896516	SFI
genus.Tyzzerella.id.11334	Wheat flour and its products (steamed buns/noodles/etc.)-Seaweed	0.0126099	0.673901	0.999546	SFI
genus.Tyzzerella3.id.11335	Wheat flour and its products (steamed buns/noodles/etc.)-Seaweed	0.0238208	0.426617	0.97935	SFI
genus.Tyzzerella4.id.11336	Wheat flour and its products (steamed buns/noodles/etc.)-Seaweed	-0.0327067	0.274971	0.941865	SFI
genus.unknowngenus.id.1000000005	Wheat flour and its products (steamed buns/noodles/etc.)-Seaweed	-0.0155554	0.603689	0.997597	SFI
genus.unknowngenus.id.1000000017	Wheat flour and its products (steamed buns/noodles/etc.)-Seaweed	-0.0417612	0.163274	0.874813	SFI
genus.unknowngenus.id.1000001215	Wheat flour and its products (steamed buns/noodles/etc.)-Seaweed	-0.0523107	0.0806793	0.754489	SFI
genus.unknowngenus.id.1000003999	Wheat flour and its products (steamed buns/noodles/etc.)-Seaweed	-0.01563	0.601954	0.997597	SFI
genus.unknowngenus.id.1000005472	Wheat flour and its products (steamed buns/noodles/etc.)-Seaweed	-0.00811884	0.78645	1	SFI
genus.unknowngenus.id.1000005479	Wheat flour and its products (steamed buns/noodles/etc.)-Seaweed	0.0489709	0.102029	0.796845	SFI
genus.unknowngenus.id.1000010972	Wheat flour and its products (steamed buns/noodles/etc.)-Seaweed	0.0359542	0.230082	0.923077	SFI
genus.unknowngenus.id.1000013899	Wheat flour and its products (steamed buns/noodles/etc.)-Seaweed	0.0394629	0.18772	0.894764	SFI
genus.unknowngenus.id.1000043796	Wheat flour and its products (steamed buns/noodles/etc.)-Seaweed	-0.0517366	0.0840668	0.761307	SFI
genus.unknowngenus.id.1252	Wheat flour and its products (steamed buns/noodles/etc.)-Seaweed	-0.0232502	0.437783	0.980921	SFI
genus.unknowngenus.id.1868	Wheat flour and its products (steamed buns/noodles/etc.)-Seaweed	0.0148796	0.619507	0.998484	SFI
genus.unknowngenus.id.2001	Wheat flour and its products (steamed buns/noodles/etc.)-Seaweed	-0.0197541	0.50974	0.989568	SFI
genus.unknowngenus.id.2041	Wheat flour and its products (steamed buns/noodles/etc.)-Seaweed	0.0061722	0.83682	1	SFI
genus.unknowngenus.id.2071	Wheat flour and its products (steamed buns/noodles/etc.)-Seaweed	-0.041242	0.168575	0.879537	SFI
genus.unknowngenus.id.2393	Wheat flour and its products (steamed buns/noodles/etc.)-Seaweed	-0.085796	0.00412777	0.234466	SFI
genus.unknowngenus.id.826	Wheat flour and its products (steamed buns/noodles/etc.)-Seaweed	-0.0287425	0.337403	0.961534	SFI
genus.unknowngenus.id.964	Wheat flour and its products (steamed buns/noodles/etc.)-Seaweed	0.0465971	0.119767	0.824687	SFI
genus.Veillonella.id.2198	Wheat flour and its products (steamed buns/noodles/etc.)-Seaweed	0.0275054	0.358615	0.966229	SFI
genus.Vibrionimonas.id.13914	Wheat flour and its products (steamed buns/noodles/etc.)-Seaweed	-0.0628749	0.0357149	0.597097	SFI
genus.Weissella.id.1843	Wheat flour and its products (steamed buns/noodles/etc.)-Seaweed	0.0330777	0.269559	0.939718	SFI
genus.Clostridiuminnocuumgroup.id.14397	Wheat flour and its products (steamed buns/noodles/etc.)-Fresh fruit	-0.00075628	0.972841	1	SFI
genus.Eubacteriumbrachygroup.id.11296	Wheat flour and its products (steamed buns/noodles/etc.)-Fresh fruit	0.00721459	0.745347	1	SFI
genus.Eubacteriumcoprostanoligenesgroup.id.11375	Wheat flour and its products (steamed buns/noodles/etc.)-Fresh fruit	0.00339998	0.878354	1	SFI
genus.Eubacteriumeligensgroup.id.14372	Wheat flour and its products (steamed buns/noodles/etc.)-Fresh fruit	-0.0595685	0.00727562	0.310989	SFI
genus.Eubacteriumfissicatenagroup.id.14373	Wheat flour and its products (steamed buns/noodles/etc.)-Fresh fruit	-0.00861264	0.698224	1	SFI
genus.Eubacteriumhalliigroup.id.11338	Wheat flour and its products (steamed buns/noodles/etc.)-Fresh fruit	0.0233073	0.294013	0.949365	SFI
genus.Eubacteriumnodatumgroup.id.11297	Wheat flour and its products (steamed buns/noodles/etc.)-Fresh fruit	0.00755504	0.733775	1	SFI
genus.Eubacteriumrectalegroup.id.14374	Wheat flour and its products (steamed buns/noodles/etc.)-Fresh fruit	-0.00561429	0.80047	1	SFI
genus.Eubacteriumruminantiumgroup.id.11340	Wheat flour and its products (steamed buns/noodles/etc.)-Fresh fruit	-0.0493454	0.0262347	0.535499	SFI
genus.Eubacteriumventriosumgroup.id.11341	Wheat flour and its products (steamed buns/noodles/etc.)-Fresh fruit	-0.0245374	0.269265	0.939563	SFI
genus.Eubacteriumxylanophilumgroup.id.14375	Wheat flour and its products (steamed buns/noodles/etc.)-Fresh fruit	-0.0225693	0.309571	0.953989	SFI
genus.Ruminococcusgauvreauiigroup.id.11342	Wheat flour and its products (steamed buns/noodles/etc.)-Fresh fruit	-0.00517358	0.81584	1	SFI
genus.Ruminococcusgnavusgroup.id.14376	Wheat flour and its products (steamed buns/noodles/etc.)-Fresh fruit	0.0606422	0.00628705	0.290934	SFI
genus.Ruminococcustorquesgroup.id.14377	Wheat flour and its products (steamed buns/noodles/etc.)-Fresh fruit	0.0435286	0.0499441	0.66497	SFI
genus.Abiotrophia.id.1803	Wheat flour and its products (steamed buns/noodles/etc.)-Fresh fruit	0.0325193	0.143113	0.853425	SFI
genus.Acidaminococcus.id.2167	Wheat flour and its products (steamed buns/noodles/etc.)-Fresh fruit	0.029703	0.181083	0.889997	SFI
genus.Acinetobacter.id.3711	Wheat flour and its products (steamed buns/noodles/etc.)-Fresh fruit	0.00797754	0.719499	1	SFI
genus.Actinomyces.id.423	Wheat flour and its products (steamed buns/noodles/etc.)-Fresh fruit	0.0475136	0.0323458	0.576985	SFI
genus.Adlercreutzia.id.812	Wheat flour and its products (steamed buns/noodles/etc.)-Fresh fruit	0.000912231	0.967244	1	SFI
genus.Akkermansia.id.4037	Wheat flour and its products (steamed buns/noodles/etc.)-Fresh fruit	0.0170748	0.442068	0.981167	SFI
genus.Aliihoeflea.id.2512	Wheat flour and its products (steamed buns/noodles/etc.)-Fresh fruit	0.0341215	0.12442	0.830348	SFI
genus.Alistipes.id.968	Wheat flour and its products (steamed buns/noodles/etc.)-Fresh fruit	-0.0276718	0.21279	0.911786	SFI
genus.Allisonella.id.2174	Wheat flour and its products (steamed buns/noodles/etc.)-Fresh fruit	0.0327415	0.140399	0.850783	SFI
genus.Alloprevotella.id.961	Wheat flour and its products (steamed buns/noodles/etc.)-Fresh fruit	0.00390875	0.860326	1	SFI
genus.Anaerofilum.id.2053	Wheat flour and its products (steamed buns/noodles/etc.)-Fresh fruit	0.0169574	0.445214	0.981469	SFI
genus.Anaerostipes.id.1991	Wheat flour and its products (steamed buns/noodles/etc.)-Fresh fruit	-0.0566496	0.0107038	0.372361	SFI
genus.Anaerotruncus.id.2054	Wheat flour and its products (steamed buns/noodles/etc.)-Fresh fruit	-0.0200685	0.366257	0.96775	SFI
genus.Atopobium.id.814	Wheat flour and its products (steamed buns/noodles/etc.)-Fresh fruit	0.0505834	0.0226935	0.505677	SFI
genus.Bacteroides.id.918	Wheat flour and its products (steamed buns/noodles/etc.)-Fresh fruit	-0.0317693	0.152571	0.862991	SFI
genus.Barnesiella.id.944	Wheat flour and its products (steamed buns/noodles/etc.)-Fresh fruit	-0.0216949	0.328694	0.95955	SFI
genus.Bifidobacterium.id.436	Wheat flour and its products (steamed buns/noodles/etc.)-Fresh fruit	0.0250545	0.2593	0.935624	SFI
genus.Bilophila.id.3170	Wheat flour and its products (steamed buns/noodles/etc.)-Fresh fruit	-0.0384686	0.083208	0.759635	SFI
genus.Blastomonas.id.2845	Wheat flour and its products (steamed buns/noodles/etc.)-Fresh fruit	0.0182305	0.411791	0.977022	SFI
genus.Blautia.id.1992	Wheat flour and its products (steamed buns/noodles/etc.)-Fresh fruit	0.0277056	0.212232	0.911618	SFI
genus.Brachybacterium.id.535	Wheat flour and its products (steamed buns/noodles/etc.)-Fresh fruit	-0.00884322	0.690556	0.99995	SFI
genus.Bradyrhizobium.id.2448	Wheat flour and its products (steamed buns/noodles/etc.)-Fresh fruit	-0.017278	0.436653	0.980647	SFI
genus.Brevibacterium.id.522	Wheat flour and its products (steamed buns/noodles/etc.)-Fresh fruit	0.0534183	0.0161091	0.442857	SFI
genus.Brevundimonas.id.2390	Wheat flour and its products (steamed buns/noodles/etc.)-Fresh fruit	-0.000116204	0.995826	1	SFI
genus.Brochothrix.id.1738	Wheat flour and its products (steamed buns/noodles/etc.)-Fresh fruit	0.0410274	0.0646465	0.712493	SFI
genus.Brucella.id.2457	Wheat flour and its products (steamed buns/noodles/etc.)-Fresh fruit	0.0257643	0.246042	0.930007	SFI
genus.Butyricicoccus.id.2055	Wheat flour and its products (steamed buns/noodles/etc.)-Fresh fruit	0.0183652	0.408345	0.976508	SFI
genus.Butyricimonas.id.945	Wheat flour and its products (steamed buns/noodles/etc.)-Fresh fruit	-0.0642856	0.00376846	0.223128	SFI
genus.CandidatusSoleaferrea.id.11350	Wheat flour and its products (steamed buns/noodles/etc.)-Fresh fruit	-0.00577095	0.795025	1	SFI
genus.CandidatusStoquefichus.id.11379	Wheat flour and its products (steamed buns/noodles/etc.)-Fresh fruit	0.00509546	0.818572	1	SFI
genus.Catabacter.id.11282	Wheat flour and its products (steamed buns/noodles/etc.)-Fresh fruit	-0.0247586	0.26497	0.937559	SFI
genus.Catenibacterium.id.2153	Wheat flour and its products (steamed buns/noodles/etc.)-Fresh fruit	0.0252896	0.254856	0.933619	SFI
genus.Cetobacterium.id.2209	Wheat flour and its products (steamed buns/noodles/etc.)-Fresh fruit	0.0224507	0.312119	0.954846	SFI
genus.Christensenella.id.1867	Wheat flour and its products (steamed buns/noodles/etc.)-Fresh fruit	-0.0224299	0.312568	0.954846	SFI
genus.ChristensenellaceaeR.7group.id.11283	Wheat flour and its products (steamed buns/noodles/etc.)-Fresh fruit	-0.0287856	0.194942	0.899159	SFI
genus.Chryseobacterium.id.1126	Wheat flour and its products (steamed buns/noodles/etc.)-Fresh fruit	0.0233925	0.29225	0.948814	SFI
genus.Cloacibacillus.id.3908	Wheat flour and its products (steamed buns/noodles/etc.)-Fresh fruit	0.00217298	0.922075	1	SFI
genus.Clostridiumsensustricto1.id.1873	Wheat flour and its products (steamed buns/noodles/etc.)-Fresh fruit	0.136704	6.29012e-10	1.09687e-06	SFI
genus.Collinsella.id.815	Wheat flour and its products (steamed buns/noodles/etc.)-Fresh fruit	0.024295	0.274024	0.941429	SFI
genus.Comamonas.id.2925	Wheat flour and its products (steamed buns/noodles/etc.)-Fresh fruit	0.0634146	0.00426874	0.238371	SFI
genus.Coprobacillus.id.2154	Wheat flour and its products (steamed buns/noodles/etc.)-Fresh fruit	-0.00902782	0.684441	0.999739	SFI
genus.Coprococcus1.id.11301	Wheat flour and its products (steamed buns/noodles/etc.)-Fresh fruit	-0.0626037	0.00478779	0.253472	SFI
genus.Coprococcus2.id.11302	Wheat flour and its products (steamed buns/noodles/etc.)-Fresh fruit	-0.0384723	0.0831783	0.759622	SFI
genus.Coprococcus3.id.11303	Wheat flour and its products (steamed buns/noodles/etc.)-Fresh fruit	0.00449106	0.839781	1	SFI
genus.Corynebacterium.id.449	Wheat flour and its products (steamed buns/noodles/etc.)-Fresh fruit	0.0283733	0.201415	0.90415	SFI
genus.Corynebacterium1.id.11143	Wheat flour and its products (steamed buns/noodles/etc.)-Fresh fruit	0.0358776	0.106178	0.802688	SFI
genus.DefluviitaleaceaeUCG.011.id.11287	Wheat flour and its products (steamed buns/noodles/etc.)-Fresh fruit	-0.0071397	0.7479	1	SFI
genus.Delftia.id.2927	Wheat flour and its products (steamed buns/noodles/etc.)-Fresh fruit	-0.0249472	0.261347	0.936432	SFI
genus.Desulfovibrio.id.3173	Wheat flour and its products (steamed buns/noodles/etc.)-Fresh fruit	0.00767225	0.729805	1	SFI
genus.Dialister.id.2183	Wheat flour and its products (steamed buns/noodles/etc.)-Fresh fruit	0.0573848	0.00972653	0.357632	SFI
genus.Dielma.id.11380	Wheat flour and its products (steamed buns/noodles/etc.)-Fresh fruit	-0.0296762	0.181478	0.890067	SFI
genus.Dorea.id.1997	Wheat flour and its products (steamed buns/noodles/etc.)-Fresh fruit	0.0381458	0.0858293	0.764874	SFI
genus.Eggerthella.id.819	Wheat flour and its products (steamed buns/noodles/etc.)-Fresh fruit	0.0158864	0.474487	0.985432	SFI
genus.Eisenbergiella.id.11304	Wheat flour and its products (steamed buns/noodles/etc.)-Fresh fruit	0.00831578	0.70814	1	SFI
genus.Enhydrobacter.id.3713	Wheat flour and its products (steamed buns/noodles/etc.)-Fresh fruit	0.0245829	0.268377	0.939025	SFI
genus.Enterococcus.id.1831	Wheat flour and its products (steamed buns/noodles/etc.)-Fresh fruit	0.0115779	0.602217	0.997597	SFI
genus.Enterorhabdus.id.820	Wheat flour and its products (steamed buns/noodles/etc.)-Fresh fruit	0.0190875	0.390157	0.973639	SFI
genus.Erysipelatoclostridium.id.11381	Wheat flour and its products (steamed buns/noodles/etc.)-Fresh fruit	0.0390296	0.0788067	0.749425	SFI
genus.ErysipelotrichaceaeUCG.003.id.11384	Wheat flour and its products (steamed buns/noodles/etc.)-Fresh fruit	-0.018986	0.392682	0.974025	SFI
genus.Escherichia.Shigella.id.3504	Wheat flour and its products (steamed buns/noodles/etc.)-Fresh fruit	0.0586633	0.00821504	0.329303	SFI
genus.Eubacterium.id.1932	Wheat flour and its products (steamed buns/noodles/etc.)-Fresh fruit	-0.0185727	0.403069	0.976072	SFI
genus.Ezakiella.id.11289	Wheat flour and its products (steamed buns/noodles/etc.)-Fresh fruit	0.0456652	0.0397087	0.620681	SFI
genus.Faecalibacterium.id.2057	Wheat flour and its products (steamed buns/noodles/etc.)-Fresh fruit	0.0165163	0.457142	0.983024	SFI
genus.Faecalitalea.id.11392	Wheat flour and its products (steamed buns/noodles/etc.)-Fresh fruit	0.00963359	0.664519	0.999394	SFI
genus.FamilyXIIIAD3011group.id.11293	Wheat flour and its products (steamed buns/noodles/etc.)-Fresh fruit	-0.0139882	0.528868	0.992008	SFI
genus.FamilyXIIIUCG.001.id.11294	Wheat flour and its products (steamed buns/noodles/etc.)-Fresh fruit	-0.0617486	0.00539635	0.269821	SFI
genus.Flavobacterium.id.1142	Wheat flour and its products (steamed buns/noodles/etc.)-Fresh fruit	0.0161009	0.468542	0.984736	SFI
genus.Flavonifractor.id.2059	Wheat flour and its products (steamed buns/noodles/etc.)-Fresh fruit	-0.0351959	0.112991	0.813753	SFI
genus.Fusicatenibacter.id.11305	Wheat flour and its products (steamed buns/noodles/etc.)-Fresh fruit	-0.0448927	0.0431828	0.638468	SFI
genus.Fusobacterium.id.2210	Wheat flour and its products (steamed buns/noodles/etc.)-Fresh fruit	0.052048	0.0190466	0.471261	SFI
genus.Gemella.id.1733	Wheat flour and its products (steamed buns/noodles/etc.)-Fresh fruit	0.0324893	0.143482	0.853847	SFI
genus.Gordonibacter.id.821	Wheat flour and its products (steamed buns/noodles/etc.)-Fresh fruit	-0.0357119	0.107804	0.805298	SFI
genus.Granulicatella.id.1821	Wheat flour and its products (steamed buns/noodles/etc.)-Fresh fruit	0.0363886	0.101289	0.795365	SFI
genus.Haemophilus.id.3698	Wheat flour and its products (steamed buns/noodles/etc.)-Fresh fruit	0.0237391	0.285158	0.945711	SFI
genus.Halomonas.id.3616	Wheat flour and its products (steamed buns/noodles/etc.)-Fresh fruit	0.0312227	0.159758	0.870804	SFI
genus.Herbaspirillum.id.2972	Wheat flour and its products (steamed buns/noodles/etc.)-Fresh fruit	-0.00461336	0.83548	1	SFI
genus.Holdemanella.id.11393	Wheat flour and its products (steamed buns/noodles/etc.)-Fresh fruit	0.0125178	0.573073	0.995372	SFI
genus.Holdemania.id.2157	Wheat flour and its products (steamed buns/noodles/etc.)-Fresh fruit	-0.020624	0.353136	0.965259	SFI
genus.Howardella.id.2000	Wheat flour and its products (steamed buns/noodles/etc.)-Fresh fruit	0.00204708	0.926577	1	SFI
genus.Hungatella.id.11306	Wheat flour and its products (steamed buns/noodles/etc.)-Fresh fruit	0.00367465	0.868613	1	SFI
genus.Hydrobacter.id.14314	Wheat flour and its products (steamed buns/noodles/etc.)-Fresh fruit	-0.0195739	0.37819	0.971163	SFI
genus.Idiomarina.id.3387	Wheat flour and its products (steamed buns/noodles/etc.)-Fresh fruit	0.00586896	0.791623	1	SFI
genus.Intestinibacter.id.11345	Wheat flour and its products (steamed buns/noodles/etc.)-Fresh fruit	0.0698949	0.00163111	0.138289	SFI
genus.Intestinimonas.id.2062	Wheat flour and its products (steamed buns/noodles/etc.)-Fresh fruit	-0.0402896	0.0696103	0.725136	SFI
genus.Lachnoclostridium.id.11308	Wheat flour and its products (steamed buns/noodles/etc.)-Fresh fruit	-0.0066981	0.763011	1	SFI
genus.Lachnospira.id.2004	Wheat flour and its products (steamed buns/noodles/etc.)-Fresh fruit	-0.034897	0.116084	0.818321	SFI
genus.LachnospiraceaeFCS020group.id.11314	Wheat flour and its products (steamed buns/noodles/etc.)-Fresh fruit	0.0120873	0.586338	0.996758	SFI
genus.LachnospiraceaeND3007group.id.11317	Wheat flour and its products (steamed buns/noodles/etc.)-Fresh fruit	-0.0196309	0.376803	0.970683	SFI
genus.LachnospiraceaeNK4A136group.id.11319	Wheat flour and its products (steamed buns/noodles/etc.)-Fresh fruit	-0.0494791	0.0258306	0.532387	SFI
genus.LachnospiraceaeUCG.001.id.11321	Wheat flour and its products (steamed buns/noodles/etc.)-Fresh fruit	-0.0533186	0.0163087	0.445102	SFI
genus.LachnospiraceaeUCG.003.id.11323	Wheat flour and its products (steamed buns/noodles/etc.)-Fresh fruit	-0.0337232	0.128878	0.836844	SFI
genus.LachnospiraceaeUCG.004.id.11324	Wheat flour and its products (steamed buns/noodles/etc.)-Fresh fruit	-0.0325729	0.142454	0.852696	SFI
genus.LachnospiraceaeUCG.010.id.11330	Wheat flour and its products (steamed buns/noodles/etc.)-Fresh fruit	-0.0771546	0.000504363	0.0669129	SFI
genus.Lactobacillus.id.1837	Wheat flour and its products (steamed buns/noodles/etc.)-Fresh fruit	-0.0148937	0.502537	0.988428	SFI
genus.Lelliottia.id.14638	Wheat flour and its products (steamed buns/noodles/etc.)-Fresh fruit	-0.0243054	0.273819	0.941357	SFI
genus.Marvinbryantia.id.2005	Wheat flour and its products (steamed buns/noodles/etc.)-Fresh fruit	-0.025342	0.253871	0.933048	SFI
genus.Massilia.id.2975	Wheat flour and its products (steamed buns/noodles/etc.)-Fresh fruit	0.000348423	0.987486	1	SFI
genus.Megamonas.id.2184	Wheat flour and its products (steamed buns/noodles/etc.)-Fresh fruit	0.0816764	0.000230547	0.0391137	SFI
genus.Megasphaera.id.2185	Wheat flour and its products (steamed buns/noodles/etc.)-Fresh fruit	0.0207519	0.350158	0.964431	SFI
genus.Methanobrevibacter.id.123	Wheat flour and its products (steamed buns/noodles/etc.)-Fresh fruit	0.0447189	0.0439987	0.641865	SFI
genus.Methylobacterium.id.2497	Wheat flour and its products (steamed buns/noodles/etc.)-Fresh fruit	0.0196743	0.375749	0.970368	SFI
genus.Mitsuokella.id.2186	Wheat flour and its products (steamed buns/noodles/etc.)-Fresh fruit	-0.00668893	0.763326	1	SFI
genus.Mogibacterium.id.1960	Wheat flour and its products (steamed buns/noodles/etc.)-Fresh fruit	0.028474	0.19982	0.903291	SFI
genus.Neisseria.id.3032	Wheat flour and its products (steamed buns/noodles/etc.)-Fresh fruit	-0.0227784	0.305109	0.952794	SFI
genus.Nocardiopsis.id.777	Wheat flour and its products (steamed buns/noodles/etc.)-Fresh fruit	0.0293552	0.186249	0.893405	SFI
genus.Odoribacter.id.952	Wheat flour and its products (steamed buns/noodles/etc.)-Fresh fruit	-0.0253585	0.253563	0.932868	SFI
genus.Olsenella.id.822	Wheat flour and its products (steamed buns/noodles/etc.)-Fresh fruit	0.00910682	0.68183	0.999619	SFI
genus.Oscillibacter.id.2063	Wheat flour and its products (steamed buns/noodles/etc.)-Fresh fruit	-0.0298906	0.178343	0.887331	SFI
genus.Oscillospira.id.2064	Wheat flour and its products (steamed buns/noodles/etc.)-Fresh fruit	-0.00257552	0.907699	1	SFI
genus.Oxalobacter.id.2978	Wheat flour and its products (steamed buns/noodles/etc.)-Fresh fruit	0.00189295	0.932091	1	SFI
genus.Paeniclostridium.id.14378	Wheat flour and its products (steamed buns/noodles/etc.)-Fresh fruit	0.00769749	0.728952	1	SFI
genus.Parabacteroides.id.954	Wheat flour and its products (steamed buns/noodles/etc.)-Fresh fruit	-0.0344734	0.120581	0.825843	SFI
genus.Paraprevotella.id.962	Wheat flour and its products (steamed buns/noodles/etc.)-Fresh fruit	0.00912363	0.681275	0.999619	SFI
genus.Parasutterella.id.2892	Wheat flour and its products (steamed buns/noodles/etc.)-Fresh fruit	-0.090432	4.517e-05	0.0121299	SFI
genus.Parvimonas.id.1945	Wheat flour and its products (steamed buns/noodles/etc.)-Fresh fruit	0.0327325	0.140508	0.850889	SFI
genus.Pelagibacterium.id.2484	Wheat flour and its products (steamed buns/noodles/etc.)-Fresh fruit	0.0203102	0.360511	0.966433	SFI
genus.Pelomonas.id.2945	Wheat flour and its products (steamed buns/noodles/etc.)-Fresh fruit	0.048596	0.0286023	0.553083	SFI
genus.Peptococcus.id.2037	Wheat flour and its products (steamed buns/noodles/etc.)-Fresh fruit	-0.0315229	0.15578	0.866634	SFI
genus.Peptoniphilus.id.1946	Wheat flour and its products (steamed buns/noodles/etc.)-Fresh fruit	0.0319938	0.149691	0.859775	SFI
genus.Phascolarctobacterium.id.2168	Wheat flour and its products (steamed buns/noodles/etc.)-Fresh fruit	-0.0622532	0.00502927	0.25993	SFI
genus.Phreatobacter.id.11439	Wheat flour and its products (steamed buns/noodles/etc.)-Fresh fruit	0.0247427	0.265277	0.937708	SFI
genus.Porphyromonas.id.956	Wheat flour and its products (steamed buns/noodles/etc.)-Fresh fruit	0.030945	0.163506	0.874922	SFI
genus.Prauserella.id.754	Wheat flour and its products (steamed buns/noodles/etc.)-Fresh fruit	0.032399	0.144599	0.855202	SFI
genus.Prevotella.id.963	Wheat flour and its products (steamed buns/noodles/etc.)-Fresh fruit	0.0528834	0.0172047	0.453902	SFI
genus.Prevotella2.id.11180	Wheat flour and its products (steamed buns/noodles/etc.)-Fresh fruit	0.0383376	0.0842635	0.761738	SFI
genus.Prevotella6.id.11181	Wheat flour and its products (steamed buns/noodles/etc.)-Fresh fruit	0.0529999	0.0169608	0.451196	SFI
genus.Prevotella7.id.11182	Wheat flour and its products (steamed buns/noodles/etc.)-Fresh fruit	0.0204136	0.358071	0.966229	SFI
genus.Prevotella9.id.11183	Wheat flour and its products (steamed buns/noodles/etc.)-Fresh fruit	0.0531746	0.0166006	0.447775	SFI
genus.PrevotellaceaeNK3B31group.id.11185	Wheat flour and its products (steamed buns/noodles/etc.)-Fresh fruit	0.0388013	0.0805742	0.754104	SFI
genus.PrevotellaceaeUCG.001.id.11186	Wheat flour and its products (steamed buns/noodles/etc.)-Fresh fruit	0.0244148	0.271666	0.940492	SFI
genus.Pseudobutyrivibrio.id.2010	Wheat flour and its products (steamed buns/noodles/etc.)-Fresh fruit	0.0196558	0.376197	0.970536	SFI
genus.Pseudomonas.id.3723	Wheat flour and its products (steamed buns/noodles/etc.)-Fresh fruit	0.0253111	0.254451	0.933426	SFI
genus.Psychrobacter.id.3716	Wheat flour and its products (steamed buns/noodles/etc.)-Fresh fruit	0.0280886	0.205978	0.907554	SFI
genus.Pyramidobacter.id.3912	Wheat flour and its products (steamed buns/noodles/etc.)-Fresh fruit	0.0351421	0.113542	0.814269	SFI
genus.Ralstonia.id.2909	Wheat flour and its products (steamed buns/noodles/etc.)-Fresh fruit	-0.0442008	0.0465089	0.652667	SFI
genus.Rheinheimera.id.3426	Wheat flour and its products (steamed buns/noodles/etc.)-Fresh fruit	-7.30295e-06	0.999738	1	SFI
genus.RikenellaceaeRC9gutgroup.id.11191	Wheat flour and its products (steamed buns/noodles/etc.)-Fresh fruit	0.0242306	0.275299	0.942098	SFI
genus.Romboutsia.id.11347	Wheat flour and its products (steamed buns/noodles/etc.)-Fresh fruit	0.119378	6.91804e-08	6.5276e-05	SFI
genus.Roseburia.id.2012	Wheat flour and its products (steamed buns/noodles/etc.)-Fresh fruit	0.0117103	0.598071	0.997328	SFI
genus.Rothia.id.646	Wheat flour and its products (steamed buns/noodles/etc.)-Fresh fruit	0.0511981	0.0210949	0.491992	SFI
genus.Ruminiclostridium5.id.11355	Wheat flour and its products (steamed buns/noodles/etc.)-Fresh fruit	0.0323652	0.145018	0.855549	SFI
genus.Ruminiclostridium6.id.11356	Wheat flour and its products (steamed buns/noodles/etc.)-Fresh fruit	-0.0510125	0.0215669	0.496555	SFI
genus.Ruminiclostridium9.id.11357	Wheat flour and its products (steamed buns/noodles/etc.)-Fresh fruit	-0.0438176	0.0484421	0.659994	SFI
genus.RuminococcaceaeNK4A214group.id.11358	Wheat flour and its products (steamed buns/noodles/etc.)-Fresh fruit	-0.0189613	0.393297	0.974088	SFI
genus.RuminococcaceaeUCG.002.id.11360	Wheat flour and its products (steamed buns/noodles/etc.)-Fresh fruit	-0.0133886	0.546683	0.993396	SFI
genus.RuminococcaceaeUCG.003.id.11361	Wheat flour and its products (steamed buns/noodles/etc.)-Fresh fruit	-0.0495002	0.0257672	0.532001	SFI
genus.RuminococcaceaeUCG.004.id.11362	Wheat flour and its products (steamed buns/noodles/etc.)-Fresh fruit	-0.0487884	0.0279776	0.547835	SFI
genus.RuminococcaceaeUCG.005.id.11363	Wheat flour and its products (steamed buns/noodles/etc.)-Fresh fruit	-0.0130364	0.557284	0.994395	SFI
genus.RuminococcaceaeUCG.009.id.11366	Wheat flour and its products (steamed buns/noodles/etc.)-Fresh fruit	0.00546577	0.805642	1	SFI
genus.RuminococcaceaeUCG.010.id.11367	Wheat flour and its products (steamed buns/noodles/etc.)-Fresh fruit	-0.03715	0.0943378	0.783016	SFI
genus.RuminococcaceaeUCG.013.id.11370	Wheat flour and its products (steamed buns/noodles/etc.)-Fresh fruit	-0.0154376	0.487062	0.987242	SFI
genus.RuminococcaceaeUCG.014.id.11371	Wheat flour and its products (steamed buns/noodles/etc.)-Fresh fruit	-0.00586134	0.791888	1	SFI
genus.Ruminococcus1.id.11373	Wheat flour and its products (steamed buns/noodles/etc.)-Fresh fruit	-0.0140053	0.528366	0.991918	SFI
genus.Ruminococcus2.id.11374	Wheat flour and its products (steamed buns/noodles/etc.)-Fresh fruit	0.00511265	0.81797	1	SFI
genus.Saccharopolyspora.id.757	Wheat flour and its products (steamed buns/noodles/etc.)-Fresh fruit	-0.00772114	0.728152	1	SFI
genus.Sellimonas.id.14369	Wheat flour and its products (steamed buns/noodles/etc.)-Fresh fruit	0.0388342	0.0803173	0.753465	SFI
genus.Senegalimassilia.id.11160	Wheat flour and its products (steamed buns/noodles/etc.)-Fresh fruit	0.00791751	0.721522	1	SFI
genus.Simplicispira.id.2957	Wheat flour and its products (steamed buns/noodles/etc.)-Fresh fruit	0.0188354	0.396447	0.974768	SFI
genus.Slackia.id.825	Wheat flour and its products (steamed buns/noodles/etc.)-Fresh fruit	-0.00926368	0.676657	0.999619	SFI
genus.Solobacterium.id.2161	Wheat flour and its products (steamed buns/noodles/etc.)-Fresh fruit	0.0390379	0.078743	0.749262	SFI
genus.Sphingomonas.id.2852	Wheat flour and its products (steamed buns/noodles/etc.)-Fresh fruit	0.0180676	0.415983	0.977776	SFI
genus.Staphylococcus.id.1780	Wheat flour and its products (steamed buns/noodles/etc.)-Fresh fruit	0.0263387	0.235668	0.92577	SFI
genus.Stenotrophomonas.id.3818	Wheat flour and its products (steamed buns/noodles/etc.)-Fresh fruit	0.0104038	0.639529	0.999251	SFI
genus.Streptococcus.id.1853	Wheat flour and its products (steamed buns/noodles/etc.)-Fresh fruit	0.0383769	0.083946	0.761199	SFI
genus.Subdoligranulum.id.2070	Wheat flour and its products (steamed buns/noodles/etc.)-Fresh fruit	0.0119379	0.590976	0.99691	SFI
genus.Sutterella.id.2896	Wheat flour and its products (steamed buns/noodles/etc.)-Fresh fruit	-0.0277181	0.212025	0.911474	SFI
genus.Terrisporobacter.id.11348	Wheat flour and its products (steamed buns/noodles/etc.)-Fresh fruit	0.0774861	0.000476877	0.0647875	SFI
genus.Turicibacter.id.2162	Wheat flour and its products (steamed buns/noodles/etc.)-Fresh fruit	0.0893342	5.58746e-05	0.0143339	SFI
genus.Tyzzerella.id.11334	Wheat flour and its products (steamed buns/noodles/etc.)-Fresh fruit	0.0168347	0.448513	0.981774	SFI
genus.Tyzzerella3.id.11335	Wheat flour and its products (steamed buns/noodles/etc.)-Fresh fruit	-0.0403145	0.0694372	0.724764	SFI
genus.Tyzzerella4.id.11336	Wheat flour and its products (steamed buns/noodles/etc.)-Fresh fruit	0.051143	0.0212342	0.493458	SFI
genus.unknowngenus.id.1000000005	Wheat flour and its products (steamed buns/noodles/etc.)-Fresh fruit	-0.0342476	0.123033	0.828788	SFI
genus.unknowngenus.id.1000000017	Wheat flour and its products (steamed buns/noodles/etc.)-Fresh fruit	0.0292717	0.187505	0.894694	SFI
genus.unknowngenus.id.1000001215	Wheat flour and its products (steamed buns/noodles/etc.)-Fresh fruit	-0.00441814	0.842348	1	SFI
genus.unknowngenus.id.1000003999	Wheat flour and its products (steamed buns/noodles/etc.)-Fresh fruit	0.000949089	0.965921	1	SFI
genus.unknowngenus.id.1000005472	Wheat flour and its products (steamed buns/noodles/etc.)-Fresh fruit	-0.0514766	0.0204035	0.484791	SFI
genus.unknowngenus.id.1000005479	Wheat flour and its products (steamed buns/noodles/etc.)-Fresh fruit	0.0442006	0.0465098	0.652667	SFI
genus.unknowngenus.id.1000010972	Wheat flour and its products (steamed buns/noodles/etc.)-Fresh fruit	0.0486171	0.0285332	0.552455	SFI
genus.unknowngenus.id.1000013899	Wheat flour and its products (steamed buns/noodles/etc.)-Fresh fruit	0.0113004	0.610945	0.998026	SFI
genus.unknowngenus.id.1000043796	Wheat flour and its products (steamed buns/noodles/etc.)-Fresh fruit	-0.00683131	0.758443	1	SFI
genus.unknowngenus.id.1252	Wheat flour and its products (steamed buns/noodles/etc.)-Fresh fruit	0.0223392	0.314531	0.955385	SFI
genus.unknowngenus.id.1868	Wheat flour and its products (steamed buns/noodles/etc.)-Fresh fruit	-0.00207926	0.925426	1	SFI
genus.unknowngenus.id.2001	Wheat flour and its products (steamed buns/noodles/etc.)-Fresh fruit	-0.0108261	0.625997	0.998941	SFI
genus.unknowngenus.id.2041	Wheat flour and its products (steamed buns/noodles/etc.)-Fresh fruit	-0.00591271	0.790106	1	SFI
genus.unknowngenus.id.2071	Wheat flour and its products (steamed buns/noodles/etc.)-Fresh fruit	-0.0384263	0.083548	0.760494	SFI
genus.unknowngenus.id.2393	Wheat flour and its products (steamed buns/noodles/etc.)-Fresh fruit	-0.0270049	0.224025	0.919423	SFI
genus.unknowngenus.id.826	Wheat flour and its products (steamed buns/noodles/etc.)-Fresh fruit	-0.0171319	0.440542	0.981163	SFI
genus.unknowngenus.id.964	Wheat flour and its products (steamed buns/noodles/etc.)-Fresh fruit	0.0462076	0.0374134	0.607935	SFI
genus.Veillonella.id.2198	Wheat flour and its products (steamed buns/noodles/etc.)-Fresh fruit	0.0247742	0.264669	0.93751	SFI
genus.Vibrionimonas.id.13914	Wheat flour and its products (steamed buns/noodles/etc.)-Fresh fruit	-0.00667394	0.76384	1	SFI
genus.Weissella.id.1843	Wheat flour and its products (steamed buns/noodles/etc.)-Fresh fruit	0.0368389	0.0971307	0.788306	SFI
genus.Clostridiuminnocuumgroup.id.14397	Wheat flour and its products (steamed buns/noodles/etc.)-Jujube/dried Grape/dried Persimmon/dried bananas/dried apricots/etc. (not processed)	0.00540849	0.876065	1	SFI
genus.Eubacteriumbrachygroup.id.11296	Wheat flour and its products (steamed buns/noodles/etc.)-Jujube/dried Grape/dried Persimmon/dried bananas/dried apricots/etc. (not processed)	0.00763421	0.825761	1	SFI
genus.Eubacteriumcoprostanoligenesgroup.id.11375	Wheat flour and its products (steamed buns/noodles/etc.)-Jujube/dried Grape/dried Persimmon/dried bananas/dried apricots/etc. (not processed)	-0.0278843	0.421269	0.978084	SFI
genus.Eubacteriumeligensgroup.id.14372	Wheat flour and its products (steamed buns/noodles/etc.)-Jujube/dried Grape/dried Persimmon/dried bananas/dried apricots/etc. (not processed)	-0.00246524	0.943328	1	SFI
genus.Eubacteriumfissicatenagroup.id.14373	Wheat flour and its products (steamed buns/noodles/etc.)-Jujube/dried Grape/dried Persimmon/dried bananas/dried apricots/etc. (not processed)	-0.0216896	0.531638	0.99235	SFI
genus.Eubacteriumhalliigroup.id.11338	Wheat flour and its products (steamed buns/noodles/etc.)-Jujube/dried Grape/dried Persimmon/dried bananas/dried apricots/etc. (not processed)	-0.0364885	0.292559	0.948849	SFI
genus.Eubacteriumnodatumgroup.id.11297	Wheat flour and its products (steamed buns/noodles/etc.)-Jujube/dried Grape/dried Persimmon/dried bananas/dried apricots/etc. (not processed)	-0.01937	0.576434	0.995732	SFI
genus.Eubacteriumrectalegroup.id.14374	Wheat flour and its products (steamed buns/noodles/etc.)-Jujube/dried Grape/dried Persimmon/dried bananas/dried apricots/etc. (not processed)	0.0649356	0.0608692	0.700727	SFI
genus.Eubacteriumruminantiumgroup.id.11340	Wheat flour and its products (steamed buns/noodles/etc.)-Jujube/dried Grape/dried Persimmon/dried bananas/dried apricots/etc. (not processed)	-0.0395836	0.253508	0.932814	SFI
genus.Eubacteriumventriosumgroup.id.11341	Wheat flour and its products (steamed buns/noodles/etc.)-Jujube/dried Grape/dried Persimmon/dried bananas/dried apricots/etc. (not processed)	0.0252361	0.466725	0.984375	SFI
genus.Eubacteriumxylanophilumgroup.id.14375	Wheat flour and its products (steamed buns/noodles/etc.)-Jujube/dried Grape/dried Persimmon/dried bananas/dried apricots/etc. (not processed)	0.0346098	0.318134	0.956521	SFI
genus.Ruminococcusgauvreauiigroup.id.11342	Wheat flour and its products (steamed buns/noodles/etc.)-Jujube/dried Grape/dried Persimmon/dried bananas/dried apricots/etc. (not processed)	-0.0206399	0.55169	0.994006	SFI
genus.Ruminococcusgnavusgroup.id.14376	Wheat flour and its products (steamed buns/noodles/etc.)-Jujube/dried Grape/dried Persimmon/dried bananas/dried apricots/etc. (not processed)	-0.0385085	0.266641	0.938245	SFI
genus.Ruminococcustorquesgroup.id.14377	Wheat flour and its products (steamed buns/noodles/etc.)-Jujube/dried Grape/dried Persimmon/dried bananas/dried apricots/etc. (not processed)	-0.0323241	0.351164	0.964681	SFI
genus.Abiotrophia.id.1803	Wheat flour and its products (steamed buns/noodles/etc.)-Jujube/dried Grape/dried Persimmon/dried bananas/dried apricots/etc. (not processed)	-0.0109785	0.751559	1	SFI
genus.Acidaminococcus.id.2167	Wheat flour and its products (steamed buns/noodles/etc.)-Jujube/dried Grape/dried Persimmon/dried bananas/dried apricots/etc. (not processed)	0.0742067	0.0321325	0.575602	SFI
genus.Acinetobacter.id.3711	Wheat flour and its products (steamed buns/noodles/etc.)-Jujube/dried Grape/dried Persimmon/dried bananas/dried apricots/etc. (not processed)	-0.0751412	0.0300204	0.562054	SFI
genus.Actinomyces.id.423	Wheat flour and its products (steamed buns/noodles/etc.)-Jujube/dried Grape/dried Persimmon/dried bananas/dried apricots/etc. (not processed)	-0.0462299	0.182274	0.890776	SFI
genus.Adlercreutzia.id.812	Wheat flour and its products (steamed buns/noodles/etc.)-Jujube/dried Grape/dried Persimmon/dried bananas/dried apricots/etc. (not processed)	-0.0180831	0.602031	0.997597	SFI
genus.Akkermansia.id.4037	Wheat flour and its products (steamed buns/noodles/etc.)-Jujube/dried Grape/dried Persimmon/dried bananas/dried apricots/etc. (not processed)	-0.00645134	0.85242	1	SFI
genus.Aliihoeflea.id.2512	Wheat flour and its products (steamed buns/noodles/etc.)-Jujube/dried Grape/dried Persimmon/dried bananas/dried apricots/etc. (not processed)	0.0206039	0.552384	0.994058	SFI
genus.Alistipes.id.968	Wheat flour and its products (steamed buns/noodles/etc.)-Jujube/dried Grape/dried Persimmon/dried bananas/dried apricots/etc. (not processed)	0.0581788	0.0931422	0.780195	SFI
genus.Allisonella.id.2174	Wheat flour and its products (steamed buns/noodles/etc.)-Jujube/dried Grape/dried Persimmon/dried bananas/dried apricots/etc. (not processed)	0.0545319	0.115571	0.817311	SFI
genus.Alloprevotella.id.961	Wheat flour and its products (steamed buns/noodles/etc.)-Jujube/dried Grape/dried Persimmon/dried bananas/dried apricots/etc. (not processed)	-0.0220101	0.525589	0.991449	SFI
genus.Anaerofilum.id.2053	Wheat flour and its products (steamed buns/noodles/etc.)-Jujube/dried Grape/dried Persimmon/dried bananas/dried apricots/etc. (not processed)	0.0353533	0.307843	0.953688	SFI
genus.Anaerostipes.id.1991	Wheat flour and its products (steamed buns/noodles/etc.)-Jujube/dried Grape/dried Persimmon/dried bananas/dried apricots/etc. (not processed)	-0.0730873	0.0348282	0.591792	SFI
genus.Anaerotruncus.id.2054	Wheat flour and its products (steamed buns/noodles/etc.)-Jujube/dried Grape/dried Persimmon/dried bananas/dried apricots/etc. (not processed)	-0.0128153	0.711716	1	SFI
genus.Atopobium.id.814	Wheat flour and its products (steamed buns/noodles/etc.)-Jujube/dried Grape/dried Persimmon/dried bananas/dried apricots/etc. (not processed)	0.00025379	0.994161	1	SFI
genus.Bacteroides.id.918	Wheat flour and its products (steamed buns/noodles/etc.)-Jujube/dried Grape/dried Persimmon/dried bananas/dried apricots/etc. (not processed)	0.0930317	0.00717801	0.309045	SFI
genus.Barnesiella.id.944	Wheat flour and its products (steamed buns/noodles/etc.)-Jujube/dried Grape/dried Persimmon/dried bananas/dried apricots/etc. (not processed)	-0.0166954	0.630191	0.998991	SFI
genus.Bifidobacterium.id.436	Wheat flour and its products (steamed buns/noodles/etc.)-Jujube/dried Grape/dried Persimmon/dried bananas/dried apricots/etc. (not processed)	0.0154946	0.655001	0.999394	SFI
genus.Bilophila.id.3170	Wheat flour and its products (steamed buns/noodles/etc.)-Jujube/dried Grape/dried Persimmon/dried bananas/dried apricots/etc. (not processed)	0.00558262	0.872109	1	SFI
genus.Blastomonas.id.2845	Wheat flour and its products (steamed buns/noodles/etc.)-Jujube/dried Grape/dried Persimmon/dried bananas/dried apricots/etc. (not processed)	-0.0334894	0.334062	0.960743	SFI
genus.Blautia.id.1992	Wheat flour and its products (steamed buns/noodles/etc.)-Jujube/dried Grape/dried Persimmon/dried bananas/dried apricots/etc. (not processed)	-0.0805516	0.0199894	0.480466	SFI
genus.Brachybacterium.id.535	Wheat flour and its products (steamed buns/noodles/etc.)-Jujube/dried Grape/dried Persimmon/dried bananas/dried apricots/etc. (not processed)	-0.0134827	0.697422	1	SFI
genus.Bradyrhizobium.id.2448	Wheat flour and its products (steamed buns/noodles/etc.)-Jujube/dried Grape/dried Persimmon/dried bananas/dried apricots/etc. (not processed)	-0.0539984	0.119181	0.823634	SFI
genus.Brevibacterium.id.522	Wheat flour and its products (steamed buns/noodles/etc.)-Jujube/dried Grape/dried Persimmon/dried bananas/dried apricots/etc. (not processed)	-0.0129215	0.709433	1	SFI
genus.Brevundimonas.id.2390	Wheat flour and its products (steamed buns/noodles/etc.)-Jujube/dried Grape/dried Persimmon/dried bananas/dried apricots/etc. (not processed)	-0.055429	0.109695	0.808294	SFI
genus.Brochothrix.id.1738	Wheat flour and its products (steamed buns/noodles/etc.)-Jujube/dried Grape/dried Persimmon/dried bananas/dried apricots/etc. (not processed)	-0.0191851	0.58008	0.996175	SFI
genus.Brucella.id.2457	Wheat flour and its products (steamed buns/noodles/etc.)-Jujube/dried Grape/dried Persimmon/dried bananas/dried apricots/etc. (not processed)	-0.00611242	0.860091	1	SFI
genus.Butyricicoccus.id.2055	Wheat flour and its products (steamed buns/noodles/etc.)-Jujube/dried Grape/dried Persimmon/dried bananas/dried apricots/etc. (not processed)	-0.0559762	0.106228	0.802767	SFI
genus.Butyricimonas.id.945	Wheat flour and its products (steamed buns/noodles/etc.)-Jujube/dried Grape/dried Persimmon/dried bananas/dried apricots/etc. (not processed)	-0.022891	0.509148	0.989449	SFI
genus.CandidatusSoleaferrea.id.11350	Wheat flour and its products (steamed buns/noodles/etc.)-Jujube/dried Grape/dried Persimmon/dried bananas/dried apricots/etc. (not processed)	-0.0297644	0.390634	0.973639	SFI
genus.CandidatusStoquefichus.id.11379	Wheat flour and its products (steamed buns/noodles/etc.)-Jujube/dried Grape/dried Persimmon/dried bananas/dried apricots/etc. (not processed)	-4.48894e-05	0.998967	1	SFI
genus.Catabacter.id.11282	Wheat flour and its products (steamed buns/noodles/etc.)-Jujube/dried Grape/dried Persimmon/dried bananas/dried apricots/etc. (not processed)	-0.00642229	0.853077	1	SFI
genus.Catenibacterium.id.2153	Wheat flour and its products (steamed buns/noodles/etc.)-Jujube/dried Grape/dried Persimmon/dried bananas/dried apricots/etc. (not processed)	0.00451982	0.896303	1	SFI
genus.Cetobacterium.id.2209	Wheat flour and its products (steamed buns/noodles/etc.)-Jujube/dried Grape/dried Persimmon/dried bananas/dried apricots/etc. (not processed)	-0.0225004	0.516405	0.990527	SFI
genus.Christensenella.id.1867	Wheat flour and its products (steamed buns/noodles/etc.)-Jujube/dried Grape/dried Persimmon/dried bananas/dried apricots/etc. (not processed)	-0.0231725	0.503952	0.988507	SFI
genus.ChristensenellaceaeR.7group.id.11283	Wheat flour and its products (steamed buns/noodles/etc.)-Jujube/dried Grape/dried Persimmon/dried bananas/dried apricots/etc. (not processed)	-0.00381263	0.912457	1	SFI
genus.Chryseobacterium.id.1126	Wheat flour and its products (steamed buns/noodles/etc.)-Jujube/dried Grape/dried Persimmon/dried bananas/dried apricots/etc. (not processed)	-0.0216055	0.53323	0.992593	SFI
genus.Cloacibacillus.id.3908	Wheat flour and its products (steamed buns/noodles/etc.)-Jujube/dried Grape/dried Persimmon/dried bananas/dried apricots/etc. (not processed)	-0.0227871	0.511073	0.989866	SFI
genus.Clostridiumsensustricto1.id.1873	Wheat flour and its products (steamed buns/noodles/etc.)-Jujube/dried Grape/dried Persimmon/dried bananas/dried apricots/etc. (not processed)	0.0106587	0.75857	1	SFI
genus.Collinsella.id.815	Wheat flour and its products (steamed buns/noodles/etc.)-Jujube/dried Grape/dried Persimmon/dried bananas/dried apricots/etc. (not processed)	-0.100797	0.0035684	0.216843	SFI
genus.Comamonas.id.2925	Wheat flour and its products (steamed buns/noodles/etc.)-Jujube/dried Grape/dried Persimmon/dried bananas/dried apricots/etc. (not processed)	0.00274477	0.936915	1	SFI
genus.Coprobacillus.id.2154	Wheat flour and its products (steamed buns/noodles/etc.)-Jujube/dried Grape/dried Persimmon/dried bananas/dried apricots/etc. (not processed)	-0.00261982	0.939781	1	SFI
genus.Coprococcus1.id.11301	Wheat flour and its products (steamed buns/noodles/etc.)-Jujube/dried Grape/dried Persimmon/dried bananas/dried apricots/etc. (not processed)	-0.00765378	0.825322	1	SFI
genus.Coprococcus2.id.11302	Wheat flour and its products (steamed buns/noodles/etc.)-Jujube/dried Grape/dried Persimmon/dried bananas/dried apricots/etc. (not processed)	-0.00554992	0.872852	1	SFI
genus.Coprococcus3.id.11303	Wheat flour and its products (steamed buns/noodles/etc.)-Jujube/dried Grape/dried Persimmon/dried bananas/dried apricots/etc. (not processed)	-0.00299277	0.931229	1	SFI
genus.Corynebacterium.id.449	Wheat flour and its products (steamed buns/noodles/etc.)-Jujube/dried Grape/dried Persimmon/dried bananas/dried apricots/etc. (not processed)	-0.00802364	0.817026	1	SFI
genus.Corynebacterium1.id.11143	Wheat flour and its products (steamed buns/noodles/etc.)-Jujube/dried Grape/dried Persimmon/dried bananas/dried apricots/etc. (not processed)	-0.0253295	0.465077	0.984234	SFI
genus.DefluviitaleaceaeUCG.011.id.11287	Wheat flour and its products (steamed buns/noodles/etc.)-Jujube/dried Grape/dried Persimmon/dried bananas/dried apricots/etc. (not processed)	-0.0142885	0.68031	0.999619	SFI
genus.Delftia.id.2927	Wheat flour and its products (steamed buns/noodles/etc.)-Jujube/dried Grape/dried Persimmon/dried bananas/dried apricots/etc. (not processed)	-0.0366093	0.290963	0.948151	SFI
genus.Desulfovibrio.id.3173	Wheat flour and its products (steamed buns/noodles/etc.)-Jujube/dried Grape/dried Persimmon/dried bananas/dried apricots/etc. (not processed)	0.0558107	0.107267	0.804342	SFI
genus.Dialister.id.2183	Wheat flour and its products (steamed buns/noodles/etc.)-Jujube/dried Grape/dried Persimmon/dried bananas/dried apricots/etc. (not processed)	0.0877624	0.0112259	0.380936	SFI
genus.Dielma.id.11380	Wheat flour and its products (steamed buns/noodles/etc.)-Jujube/dried Grape/dried Persimmon/dried bananas/dried apricots/etc. (not processed)	0.00907664	0.793524	1	SFI
genus.Dorea.id.1997	Wheat flour and its products (steamed buns/noodles/etc.)-Jujube/dried Grape/dried Persimmon/dried bananas/dried apricots/etc. (not processed)	-0.046766	0.17725	0.886689	SFI
genus.Eggerthella.id.819	Wheat flour and its products (steamed buns/noodles/etc.)-Jujube/dried Grape/dried Persimmon/dried bananas/dried apricots/etc. (not processed)	-0.0486307	0.160577	0.871726	SFI
genus.Eisenbergiella.id.11304	Wheat flour and its products (steamed buns/noodles/etc.)-Jujube/dried Grape/dried Persimmon/dried bananas/dried apricots/etc. (not processed)	0.0184219	0.595243	0.997328	SFI
genus.Enhydrobacter.id.3713	Wheat flour and its products (steamed buns/noodles/etc.)-Jujube/dried Grape/dried Persimmon/dried bananas/dried apricots/etc. (not processed)	-0.0399909	0.248652	0.931019	SFI
genus.Enterococcus.id.1831	Wheat flour and its products (steamed buns/noodles/etc.)-Jujube/dried Grape/dried Persimmon/dried bananas/dried apricots/etc. (not processed)	-0.0242492	0.484336	0.986789	SFI
genus.Enterorhabdus.id.820	Wheat flour and its products (steamed buns/noodles/etc.)-Jujube/dried Grape/dried Persimmon/dried bananas/dried apricots/etc. (not processed)	0.0259144	0.45483	0.982438	SFI
genus.Erysipelatoclostridium.id.11381	Wheat flour and its products (steamed buns/noodles/etc.)-Jujube/dried Grape/dried Persimmon/dried bananas/dried apricots/etc. (not processed)	-0.0488696	0.15853	0.869326	SFI
genus.ErysipelotrichaceaeUCG.003.id.11384	Wheat flour and its products (steamed buns/noodles/etc.)-Jujube/dried Grape/dried Persimmon/dried bananas/dried apricots/etc. (not processed)	-0.0409385	0.237608	0.92713	SFI
genus.Escherichia.Shigella.id.3504	Wheat flour and its products (steamed buns/noodles/etc.)-Jujube/dried Grape/dried Persimmon/dried bananas/dried apricots/etc. (not processed)	-0.014426	0.677407	0.999619	SFI
genus.Eubacterium.id.1932	Wheat flour and its products (steamed buns/noodles/etc.)-Jujube/dried Grape/dried Persimmon/dried bananas/dried apricots/etc. (not processed)	-0.0376449	0.277522	0.942994	SFI
genus.Ezakiella.id.11289	Wheat flour and its products (steamed buns/noodles/etc.)-Jujube/dried Grape/dried Persimmon/dried bananas/dried apricots/etc. (not processed)	-0.0147318	0.670963	0.999502	SFI
genus.Faecalibacterium.id.2057	Wheat flour and its products (steamed buns/noodles/etc.)-Jujube/dried Grape/dried Persimmon/dried bananas/dried apricots/etc. (not processed)	0.0314936	0.363685	0.967207	SFI
genus.Faecalitalea.id.11392	Wheat flour and its products (steamed buns/noodles/etc.)-Jujube/dried Grape/dried Persimmon/dried bananas/dried apricots/etc. (not processed)	-0.04217	0.223777	0.919239	SFI
genus.FamilyXIIIAD3011group.id.11293	Wheat flour and its products (steamed buns/noodles/etc.)-Jujube/dried Grape/dried Persimmon/dried bananas/dried apricots/etc. (not processed)	-0.0676983	0.0506572	0.667343	SFI
genus.FamilyXIIIUCG.001.id.11294	Wheat flour and its products (steamed buns/noodles/etc.)-Jujube/dried Grape/dried Persimmon/dried bananas/dried apricots/etc. (not processed)	-0.0213927	0.537272	0.992865	SFI
genus.Flavobacterium.id.1142	Wheat flour and its products (steamed buns/noodles/etc.)-Jujube/dried Grape/dried Persimmon/dried bananas/dried apricots/etc. (not processed)	0.0112303	0.746055	1	SFI
genus.Flavonifractor.id.2059	Wheat flour and its products (steamed buns/noodles/etc.)-Jujube/dried Grape/dried Persimmon/dried bananas/dried apricots/etc. (not processed)	0.00814317	0.81435	1	SFI
genus.Fusicatenibacter.id.11305	Wheat flour and its products (steamed buns/noodles/etc.)-Jujube/dried Grape/dried Persimmon/dried bananas/dried apricots/etc. (not processed)	0.00351405	0.919288	1	SFI
genus.Fusobacterium.id.2210	Wheat flour and its products (steamed buns/noodles/etc.)-Jujube/dried Grape/dried Persimmon/dried bananas/dried apricots/etc. (not processed)	-0.00850497	0.806262	1	SFI
genus.Gemella.id.1733	Wheat flour and its products (steamed buns/noodles/etc.)-Jujube/dried Grape/dried Persimmon/dried bananas/dried apricots/etc. (not processed)	-0.0525907	0.12913	0.837172	SFI
genus.Gordonibacter.id.821	Wheat flour and its products (steamed buns/noodles/etc.)-Jujube/dried Grape/dried Persimmon/dried bananas/dried apricots/etc. (not processed)	-0.019948	0.565107	0.994476	SFI
genus.Granulicatella.id.1821	Wheat flour and its products (steamed buns/noodles/etc.)-Jujube/dried Grape/dried Persimmon/dried bananas/dried apricots/etc. (not processed)	-0.101714	0.00327536	0.206559	SFI
genus.Haemophilus.id.3698	Wheat flour and its products (steamed buns/noodles/etc.)-Jujube/dried Grape/dried Persimmon/dried bananas/dried apricots/etc. (not processed)	0.0530583	0.125756	0.832692	SFI
genus.Halomonas.id.3616	Wheat flour and its products (steamed buns/noodles/etc.)-Jujube/dried Grape/dried Persimmon/dried bananas/dried apricots/etc. (not processed)	-0.0740103	0.032592	0.579062	SFI
genus.Herbaspirillum.id.2972	Wheat flour and its products (steamed buns/noodles/etc.)-Jujube/dried Grape/dried Persimmon/dried bananas/dried apricots/etc. (not processed)	-0.0478126	0.16774	0.878913	SFI
genus.Holdemanella.id.11393	Wheat flour and its products (steamed buns/noodles/etc.)-Jujube/dried Grape/dried Persimmon/dried bananas/dried apricots/etc. (not processed)	-0.0314795	0.3639	0.967296	SFI
genus.Holdemania.id.2157	Wheat flour and its products (steamed buns/noodles/etc.)-Jujube/dried Grape/dried Persimmon/dried bananas/dried apricots/etc. (not processed)	-0.120403	0.000492898	0.0660308	SFI
genus.Howardella.id.2000	Wheat flour and its products (steamed buns/noodles/etc.)-Jujube/dried Grape/dried Persimmon/dried bananas/dried apricots/etc. (not processed)	0.0427004	0.218001	0.915007	SFI
genus.Hungatella.id.11306	Wheat flour and its products (steamed buns/noodles/etc.)-Jujube/dried Grape/dried Persimmon/dried bananas/dried apricots/etc. (not processed)	-0.0148501	0.668478	0.999502	SFI
genus.Hydrobacter.id.14314	Wheat flour and its products (steamed buns/noodles/etc.)-Jujube/dried Grape/dried Persimmon/dried bananas/dried apricots/etc. (not processed)	0.00310413	0.928676	1	SFI
genus.Idiomarina.id.3387	Wheat flour and its products (steamed buns/noodles/etc.)-Jujube/dried Grape/dried Persimmon/dried bananas/dried apricots/etc. (not processed)	-0.0786255	0.0231628	0.510314	SFI
genus.Intestinibacter.id.11345	Wheat flour and its products (steamed buns/noodles/etc.)-Jujube/dried Grape/dried Persimmon/dried bananas/dried apricots/etc. (not processed)	-0.026884	0.438127	0.980921	SFI
genus.Intestinimonas.id.2062	Wheat flour and its products (steamed buns/noodles/etc.)-Jujube/dried Grape/dried Persimmon/dried bananas/dried apricots/etc. (not processed)	-0.00113896	0.9738	1	SFI
genus.Lachnoclostridium.id.11308	Wheat flour and its products (steamed buns/noodles/etc.)-Jujube/dried Grape/dried Persimmon/dried bananas/dried apricots/etc. (not processed)	-0.00449266	0.896923	1	SFI
genus.Lachnospira.id.2004	Wheat flour and its products (steamed buns/noodles/etc.)-Jujube/dried Grape/dried Persimmon/dried bananas/dried apricots/etc. (not processed)	0.012239	0.724139	1	SFI
genus.LachnospiraceaeFCS020group.id.11314	Wheat flour and its products (steamed buns/noodles/etc.)-Jujube/dried Grape/dried Persimmon/dried bananas/dried apricots/etc. (not processed)	-0.030952	0.371997	0.969427	SFI
genus.LachnospiraceaeND3007group.id.11317	Wheat flour and its products (steamed buns/noodles/etc.)-Jujube/dried Grape/dried Persimmon/dried bananas/dried apricots/etc. (not processed)	-0.0118548	0.732462	1	SFI
genus.LachnospiraceaeNK4A136group.id.11319	Wheat flour and its products (steamed buns/noodles/etc.)-Jujube/dried Grape/dried Persimmon/dried bananas/dried apricots/etc. (not processed)	-0.00783222	0.821317	1	SFI
genus.LachnospiraceaeUCG.001.id.11321	Wheat flour and its products (steamed buns/noodles/etc.)-Jujube/dried Grape/dried Persimmon/dried bananas/dried apricots/etc. (not processed)	0.0263559	0.44718	0.981688	SFI
genus.LachnospiraceaeUCG.003.id.11323	Wheat flour and its products (steamed buns/noodles/etc.)-Jujube/dried Grape/dried Persimmon/dried bananas/dried apricots/etc. (not processed)	0.0054909	0.874193	1	SFI
genus.LachnospiraceaeUCG.004.id.11324	Wheat flour and its products (steamed buns/noodles/etc.)-Jujube/dried Grape/dried Persimmon/dried bananas/dried apricots/etc. (not processed)	0.0270755	0.43487	0.980325	SFI
genus.LachnospiraceaeUCG.010.id.11330	Wheat flour and its products (steamed buns/noodles/etc.)-Jujube/dried Grape/dried Persimmon/dried bananas/dried apricots/etc. (not processed)	-0.0110164	0.75073	1	SFI
genus.Lactobacillus.id.1837	Wheat flour and its products (steamed buns/noodles/etc.)-Jujube/dried Grape/dried Persimmon/dried bananas/dried apricots/etc. (not processed)	-0.0499694	0.149357	0.859732	SFI
genus.Lelliottia.id.14638	Wheat flour and its products (steamed buns/noodles/etc.)-Jujube/dried Grape/dried Persimmon/dried bananas/dried apricots/etc. (not processed)	-0.0053145	0.878202	1	SFI
genus.Marvinbryantia.id.2005	Wheat flour and its products (steamed buns/noodles/etc.)-Jujube/dried Grape/dried Persimmon/dried bananas/dried apricots/etc. (not processed)	-0.0254116	0.463631	0.98397	SFI
genus.Massilia.id.2975	Wheat flour and its products (steamed buns/noodles/etc.)-Jujube/dried Grape/dried Persimmon/dried bananas/dried apricots/etc. (not processed)	-0.0501617	0.147796	0.858534	SFI
genus.Megamonas.id.2184	Wheat flour and its products (steamed buns/noodles/etc.)-Jujube/dried Grape/dried Persimmon/dried bananas/dried apricots/etc. (not processed)	0.0306164	0.377207	0.970683	SFI
genus.Megasphaera.id.2185	Wheat flour and its products (steamed buns/noodles/etc.)-Jujube/dried Grape/dried Persimmon/dried bananas/dried apricots/etc. (not processed)	0.0454734	0.189542	0.895723	SFI
genus.Methanobrevibacter.id.123	Wheat flour and its products (steamed buns/noodles/etc.)-Jujube/dried Grape/dried Persimmon/dried bananas/dried apricots/etc. (not processed)	-0.0201114	0.561925	0.994395	SFI
genus.Methylobacterium.id.2497	Wheat flour and its products (steamed buns/noodles/etc.)-Jujube/dried Grape/dried Persimmon/dried bananas/dried apricots/etc. (not processed)	-0.0621818	0.0726863	0.734027	SFI
genus.Mitsuokella.id.2186	Wheat flour and its products (steamed buns/noodles/etc.)-Jujube/dried Grape/dried Persimmon/dried bananas/dried apricots/etc. (not processed)	0.0145647	0.674482	0.999619	SFI
genus.Mogibacterium.id.1960	Wheat flour and its products (steamed buns/noodles/etc.)-Jujube/dried Grape/dried Persimmon/dried bananas/dried apricots/etc. (not processed)	0.0225751	0.515012	0.990275	SFI
genus.Neisseria.id.3032	Wheat flour and its products (steamed buns/noodles/etc.)-Jujube/dried Grape/dried Persimmon/dried bananas/dried apricots/etc. (not processed)	-0.0221726	0.522536	0.991114	SFI
genus.Nocardiopsis.id.777	Wheat flour and its products (steamed buns/noodles/etc.)-Jujube/dried Grape/dried Persimmon/dried bananas/dried apricots/etc. (not processed)	-0.124729	0.000305294	0.0471671	SFI
genus.Odoribacter.id.952	Wheat flour and its products (steamed buns/noodles/etc.)-Jujube/dried Grape/dried Persimmon/dried bananas/dried apricots/etc. (not processed)	0.0172991	0.617872	0.998425	SFI
genus.Olsenella.id.822	Wheat flour and its products (steamed buns/noodles/etc.)-Jujube/dried Grape/dried Persimmon/dried bananas/dried apricots/etc. (not processed)	-0.0157404	0.649891	0.999394	SFI
genus.Oscillibacter.id.2063	Wheat flour and its products (steamed buns/noodles/etc.)-Jujube/dried Grape/dried Persimmon/dried bananas/dried apricots/etc. (not processed)	-0.0485988	0.160852	0.872111	SFI
genus.Oscillospira.id.2064	Wheat flour and its products (steamed buns/noodles/etc.)-Jujube/dried Grape/dried Persimmon/dried bananas/dried apricots/etc. (not processed)	0.0394253	0.255413	0.933931	SFI
genus.Oxalobacter.id.2978	Wheat flour and its products (steamed buns/noodles/etc.)-Jujube/dried Grape/dried Persimmon/dried bananas/dried apricots/etc. (not processed)	0.00803482	0.816776	1	SFI
genus.Paeniclostridium.id.14378	Wheat flour and its products (steamed buns/noodles/etc.)-Jujube/dried Grape/dried Persimmon/dried bananas/dried apricots/etc. (not processed)	-0.0202251	0.559714	0.994395	SFI
genus.Parabacteroides.id.954	Wheat flour and its products (steamed buns/noodles/etc.)-Jujube/dried Grape/dried Persimmon/dried bananas/dried apricots/etc. (not processed)	0.0617638	0.0746339	0.739645	SFI
genus.Paraprevotella.id.962	Wheat flour and its products (steamed buns/noodles/etc.)-Jujube/dried Grape/dried Persimmon/dried bananas/dried apricots/etc. (not processed)	0.00785021	0.820914	1	SFI
genus.Parasutterella.id.2892	Wheat flour and its products (steamed buns/noodles/etc.)-Jujube/dried Grape/dried Persimmon/dried bananas/dried apricots/etc. (not processed)	0.0617329	0.0747797	0.739778	SFI
genus.Parvimonas.id.1945	Wheat flour and its products (steamed buns/noodles/etc.)-Jujube/dried Grape/dried Persimmon/dried bananas/dried apricots/etc. (not processed)	0.0149584	0.666207	0.999435	SFI
genus.Pelagibacterium.id.2484	Wheat flour and its products (steamed buns/noodles/etc.)-Jujube/dried Grape/dried Persimmon/dried bananas/dried apricots/etc. (not processed)	-0.0321255	0.354133	0.96534	SFI
genus.Pelomonas.id.2945	Wheat flour and its products (steamed buns/noodles/etc.)-Jujube/dried Grape/dried Persimmon/dried bananas/dried apricots/etc. (not processed)	-0.0442667	0.201571	0.904301	SFI
genus.Peptococcus.id.2037	Wheat flour and its products (steamed buns/noodles/etc.)-Jujube/dried Grape/dried Persimmon/dried bananas/dried apricots/etc. (not processed)	0.000672503	0.984528	1	SFI
genus.Peptoniphilus.id.1946	Wheat flour and its products (steamed buns/noodles/etc.)-Jujube/dried Grape/dried Persimmon/dried bananas/dried apricots/etc. (not processed)	0.0283297	0.413887	0.977419	SFI
genus.Phascolarctobacterium.id.2168	Wheat flour and its products (steamed buns/noodles/etc.)-Jujube/dried Grape/dried Persimmon/dried bananas/dried apricots/etc. (not processed)	0.0586414	0.0905649	0.775478	SFI
genus.Phreatobacter.id.11439	Wheat flour and its products (steamed buns/noodles/etc.)-Jujube/dried Grape/dried Persimmon/dried bananas/dried apricots/etc. (not processed)	0.0197508	0.568959	0.994866	SFI
genus.Porphyromonas.id.956	Wheat flour and its products (steamed buns/noodles/etc.)-Jujube/dried Grape/dried Persimmon/dried bananas/dried apricots/etc. (not processed)	0.00859015	0.80436	1	SFI
genus.Prauserella.id.754	Wheat flour and its products (steamed buns/noodles/etc.)-Jujube/dried Grape/dried Persimmon/dried bananas/dried apricots/etc. (not processed)	-0.0464384	0.180307	0.889241	SFI
genus.Prevotella.id.963	Wheat flour and its products (steamed buns/noodles/etc.)-Jujube/dried Grape/dried Persimmon/dried bananas/dried apricots/etc. (not processed)	0.0316803	0.360845	0.966577	SFI
genus.Prevotella2.id.11180	Wheat flour and its products (steamed buns/noodles/etc.)-Jujube/dried Grape/dried Persimmon/dried bananas/dried apricots/etc. (not processed)	0.0474809	0.170712	0.881152	SFI
genus.Prevotella6.id.11181	Wheat flour and its products (steamed buns/noodles/etc.)-Jujube/dried Grape/dried Persimmon/dried bananas/dried apricots/etc. (not processed)	0.047674	0.168978	0.879973	SFI
genus.Prevotella7.id.11182	Wheat flour and its products (steamed buns/noodles/etc.)-Jujube/dried Grape/dried Persimmon/dried bananas/dried apricots/etc. (not processed)	0.02991	0.388318	0.973435	SFI
genus.Prevotella9.id.11183	Wheat flour and its products (steamed buns/noodles/etc.)-Jujube/dried Grape/dried Persimmon/dried bananas/dried apricots/etc. (not processed)	0.0102992	0.766472	1	SFI
genus.PrevotellaceaeNK3B31group.id.11185	Wheat flour and its products (steamed buns/noodles/etc.)-Jujube/dried Grape/dried Persimmon/dried bananas/dried apricots/etc. (not processed)	0.0319061	0.357432	0.966108	SFI
genus.PrevotellaceaeUCG.001.id.11186	Wheat flour and its products (steamed buns/noodles/etc.)-Jujube/dried Grape/dried Persimmon/dried bananas/dried apricots/etc. (not processed)	0.0384049	0.26793	0.938795	SFI
genus.Pseudobutyrivibrio.id.2010	Wheat flour and its products (steamed buns/noodles/etc.)-Jujube/dried Grape/dried Persimmon/dried bananas/dried apricots/etc. (not processed)	-0.00204348	0.953012	1	SFI
genus.Pseudomonas.id.3723	Wheat flour and its products (steamed buns/noodles/etc.)-Jujube/dried Grape/dried Persimmon/dried bananas/dried apricots/etc. (not processed)	-0.066378	0.055343	0.682693	SFI
genus.Psychrobacter.id.3716	Wheat flour and its products (steamed buns/noodles/etc.)-Jujube/dried Grape/dried Persimmon/dried bananas/dried apricots/etc. (not processed)	-0.102741	0.00297346	0.195836	SFI
genus.Pyramidobacter.id.3912	Wheat flour and its products (steamed buns/noodles/etc.)-Jujube/dried Grape/dried Persimmon/dried bananas/dried apricots/etc. (not processed)	0.0686938	0.0473474	0.655823	SFI
genus.Ralstonia.id.2909	Wheat flour and its products (steamed buns/noodles/etc.)-Jujube/dried Grape/dried Persimmon/dried bananas/dried apricots/etc. (not processed)	-0.0575515	0.0967298	0.787683	SFI
genus.Rheinheimera.id.3426	Wheat flour and its products (steamed buns/noodles/etc.)-Jujube/dried Grape/dried Persimmon/dried bananas/dried apricots/etc. (not processed)	0.00631572	0.855488	1	SFI
genus.RikenellaceaeRC9gutgroup.id.11191	Wheat flour and its products (steamed buns/noodles/etc.)-Jujube/dried Grape/dried Persimmon/dried bananas/dried apricots/etc. (not processed)	0.0547256	0.114282	0.815453	SFI
genus.Romboutsia.id.11347	Wheat flour and its products (steamed buns/noodles/etc.)-Jujube/dried Grape/dried Persimmon/dried bananas/dried apricots/etc. (not processed)	-0.030683	0.37617	0.970536	SFI
genus.Roseburia.id.2012	Wheat flour and its products (steamed buns/noodles/etc.)-Jujube/dried Grape/dried Persimmon/dried bananas/dried apricots/etc. (not processed)	-0.0121953	0.725082	1	SFI
genus.Rothia.id.646	Wheat flour and its products (steamed buns/noodles/etc.)-Jujube/dried Grape/dried Persimmon/dried bananas/dried apricots/etc. (not processed)	-0.0101101	0.77064	1	SFI
genus.Ruminiclostridium5.id.11355	Wheat flour and its products (steamed buns/noodles/etc.)-Jujube/dried Grape/dried Persimmon/dried bananas/dried apricots/etc. (not processed)	-0.0545762	0.115275	0.816995	SFI
genus.Ruminiclostridium6.id.11356	Wheat flour and its products (steamed buns/noodles/etc.)-Jujube/dried Grape/dried Persimmon/dried bananas/dried apricots/etc. (not processed)	-0.0465488	0.179273	0.88863	SFI
genus.Ruminiclostridium9.id.11357	Wheat flour and its products (steamed buns/noodles/etc.)-Jujube/dried Grape/dried Persimmon/dried bananas/dried apricots/etc. (not processed)	0.0505701	0.144521	0.855131	SFI
genus.RuminococcaceaeNK4A214group.id.11358	Wheat flour and its products (steamed buns/noodles/etc.)-Jujube/dried Grape/dried Persimmon/dried bananas/dried apricots/etc. (not processed)	-0.00336882	0.922613	1	SFI
genus.RuminococcaceaeUCG.002.id.11360	Wheat flour and its products (steamed buns/noodles/etc.)-Jujube/dried Grape/dried Persimmon/dried bananas/dried apricots/etc. (not processed)	0.0402208	0.24594	0.929954	SFI
genus.RuminococcaceaeUCG.003.id.11361	Wheat flour and its products (steamed buns/noodles/etc.)-Jujube/dried Grape/dried Persimmon/dried bananas/dried apricots/etc. (not processed)	-0.00928866	0.788814	1	SFI
genus.RuminococcaceaeUCG.004.id.11362	Wheat flour and its products (steamed buns/noodles/etc.)-Jujube/dried Grape/dried Persimmon/dried bananas/dried apricots/etc. (not processed)	-0.0282302	0.415529	0.97758	SFI
genus.RuminococcaceaeUCG.005.id.11363	Wheat flour and its products (steamed buns/noodles/etc.)-Jujube/dried Grape/dried Persimmon/dried bananas/dried apricots/etc. (not processed)	0.0195511	0.572873	0.995345	SFI
genus.RuminococcaceaeUCG.009.id.11366	Wheat flour and its products (steamed buns/noodles/etc.)-Jujube/dried Grape/dried Persimmon/dried bananas/dried apricots/etc. (not processed)	-0.00573352	0.868683	1	SFI
genus.RuminococcaceaeUCG.010.id.11367	Wheat flour and its products (steamed buns/noodles/etc.)-Jujube/dried Grape/dried Persimmon/dried bananas/dried apricots/etc. (not processed)	-0.0103981	0.764294	1	SFI
genus.RuminococcaceaeUCG.013.id.11370	Wheat flour and its products (steamed buns/noodles/etc.)-Jujube/dried Grape/dried Persimmon/dried bananas/dried apricots/etc. (not processed)	0.00512008	0.882625	1	SFI
genus.RuminococcaceaeUCG.014.id.11371	Wheat flour and its products (steamed buns/noodles/etc.)-Jujube/dried Grape/dried Persimmon/dried bananas/dried apricots/etc. (not processed)	-0.0407527	0.239746	0.928131	SFI
genus.Ruminococcus1.id.11373	Wheat flour and its products (steamed buns/noodles/etc.)-Jujube/dried Grape/dried Persimmon/dried bananas/dried apricots/etc. (not processed)	0.00712998	0.837103	1	SFI
genus.Ruminococcus2.id.11374	Wheat flour and its products (steamed buns/noodles/etc.)-Jujube/dried Grape/dried Persimmon/dried bananas/dried apricots/etc. (not processed)	-0.000376254	0.991343	1	SFI
genus.Saccharopolyspora.id.757	Wheat flour and its products (steamed buns/noodles/etc.)-Jujube/dried Grape/dried Persimmon/dried bananas/dried apricots/etc. (not processed)	-0.0359558	0.299667	0.951257	SFI
genus.Sellimonas.id.14369	Wheat flour and its products (steamed buns/noodles/etc.)-Jujube/dried Grape/dried Persimmon/dried bananas/dried apricots/etc. (not processed)	-0.0494938	0.153273	0.863995	SFI
genus.Senegalimassilia.id.11160	Wheat flour and its products (steamed buns/noodles/etc.)-Jujube/dried Grape/dried Persimmon/dried bananas/dried apricots/etc. (not processed)	-0.0012353	0.971585	1	SFI
genus.Simplicispira.id.2957	Wheat flour and its products (steamed buns/noodles/etc.)-Jujube/dried Grape/dried Persimmon/dried bananas/dried apricots/etc. (not processed)	0.0304485	0.37983	0.971605	SFI
genus.Slackia.id.825	Wheat flour and its products (steamed buns/noodles/etc.)-Jujube/dried Grape/dried Persimmon/dried bananas/dried apricots/etc. (not processed)	-0.0211771	0.541381	0.992882	SFI
genus.Solobacterium.id.2161	Wheat flour and its products (steamed buns/noodles/etc.)-Jujube/dried Grape/dried Persimmon/dried bananas/dried apricots/etc. (not processed)	0.00551588	0.873625	1	SFI
genus.Sphingomonas.id.2852	Wheat flour and its products (steamed buns/noodles/etc.)-Jujube/dried Grape/dried Persimmon/dried bananas/dried apricots/etc. (not processed)	-0.0406584	0.240835	0.928503	SFI
genus.Staphylococcus.id.1780	Wheat flour and its products (steamed buns/noodles/etc.)-Jujube/dried Grape/dried Persimmon/dried bananas/dried apricots/etc. (not processed)	-0.0262529	0.448958	0.981774	SFI
genus.Stenotrophomonas.id.3818	Wheat flour and its products (steamed buns/noodles/etc.)-Jujube/dried Grape/dried Persimmon/dried bananas/dried apricots/etc. (not processed)	-0.0184243	0.595194	0.997328	SFI
genus.Streptococcus.id.1853	Wheat flour and its products (steamed buns/noodles/etc.)-Jujube/dried Grape/dried Persimmon/dried bananas/dried apricots/etc. (not processed)	-0.0489504	0.157842	0.868603	SFI
genus.Subdoligranulum.id.2070	Wheat flour and its products (steamed buns/noodles/etc.)-Jujube/dried Grape/dried Persimmon/dried bananas/dried apricots/etc. (not processed)	-0.0371891	0.283384	0.944774	SFI
genus.Sutterella.id.2896	Wheat flour and its products (steamed buns/noodles/etc.)-Jujube/dried Grape/dried Persimmon/dried bananas/dried apricots/etc. (not processed)	0.0406383	0.241069	0.928503	SFI
genus.Terrisporobacter.id.11348	Wheat flour and its products (steamed buns/noodles/etc.)-Jujube/dried Grape/dried Persimmon/dried bananas/dried apricots/etc. (not processed)	-0.0194218	0.575414	0.995732	SFI
genus.Turicibacter.id.2162	Wheat flour and its products (steamed buns/noodles/etc.)-Jujube/dried Grape/dried Persimmon/dried bananas/dried apricots/etc. (not processed)	-0.015831	0.64801	0.999394	SFI
genus.Tyzzerella.id.11334	Wheat flour and its products (steamed buns/noodles/etc.)-Jujube/dried Grape/dried Persimmon/dried bananas/dried apricots/etc. (not processed)	0.0243554	0.482424	0.9865	SFI
genus.Tyzzerella3.id.11335	Wheat flour and its products (steamed buns/noodles/etc.)-Jujube/dried Grape/dried Persimmon/dried bananas/dried apricots/etc. (not processed)	0.0309933	0.37136	0.969308	SFI
genus.Tyzzerella4.id.11336	Wheat flour and its products (steamed buns/noodles/etc.)-Jujube/dried Grape/dried Persimmon/dried bananas/dried apricots/etc. (not processed)	-0.00819163	0.813265	1	SFI
genus.unknowngenus.id.1000000005	Wheat flour and its products (steamed buns/noodles/etc.)-Jujube/dried Grape/dried Persimmon/dried bananas/dried apricots/etc. (not processed)	-0.0406925	0.240441	0.928503	SFI
genus.unknowngenus.id.1000000017	Wheat flour and its products (steamed buns/noodles/etc.)-Jujube/dried Grape/dried Persimmon/dried bananas/dried apricots/etc. (not processed)	-0.0779806	0.0243185	0.519868	SFI
genus.unknowngenus.id.1000001215	Wheat flour and its products (steamed buns/noodles/etc.)-Jujube/dried Grape/dried Persimmon/dried bananas/dried apricots/etc. (not processed)	-0.046253	0.182055	0.890541	SFI
genus.unknowngenus.id.1000003999	Wheat flour and its products (steamed buns/noodles/etc.)-Jujube/dried Grape/dried Persimmon/dried bananas/dried apricots/etc. (not processed)	-0.0193207	0.577405	0.995901	SFI
genus.unknowngenus.id.1000005472	Wheat flour and its products (steamed buns/noodles/etc.)-Jujube/dried Grape/dried Persimmon/dried bananas/dried apricots/etc. (not processed)	-0.0585402	0.0911236	0.776279	SFI
genus.unknowngenus.id.1000005479	Wheat flour and its products (steamed buns/noodles/etc.)-Jujube/dried Grape/dried Persimmon/dried bananas/dried apricots/etc. (not processed)	0.0802256	0.0204983	0.485692	SFI
genus.unknowngenus.id.1000010972	Wheat flour and its products (steamed buns/noodles/etc.)-Jujube/dried Grape/dried Persimmon/dried bananas/dried apricots/etc. (not processed)	0.0086981	0.801953	1	SFI
genus.unknowngenus.id.1000013899	Wheat flour and its products (steamed buns/noodles/etc.)-Jujube/dried Grape/dried Persimmon/dried bananas/dried apricots/etc. (not processed)	-0.00262538	0.939654	1	SFI
genus.unknowngenus.id.1000043796	Wheat flour and its products (steamed buns/noodles/etc.)-Jujube/dried Grape/dried Persimmon/dried bananas/dried apricots/etc. (not processed)	-0.0101359	0.77007	1	SFI
genus.unknowngenus.id.1252	Wheat flour and its products (steamed buns/noodles/etc.)-Jujube/dried Grape/dried Persimmon/dried bananas/dried apricots/etc. (not processed)	-0.0299688	0.387387	0.97327	SFI
genus.unknowngenus.id.1868	Wheat flour and its products (steamed buns/noodles/etc.)-Jujube/dried Grape/dried Persimmon/dried bananas/dried apricots/etc. (not processed)	-0.00372981	0.914351	1	SFI
genus.unknowngenus.id.2001	Wheat flour and its products (steamed buns/noodles/etc.)-Jujube/dried Grape/dried Persimmon/dried bananas/dried apricots/etc. (not processed)	0.0156409	0.651958	0.999394	SFI
genus.unknowngenus.id.2041	Wheat flour and its products (steamed buns/noodles/etc.)-Jujube/dried Grape/dried Persimmon/dried bananas/dried apricots/etc. (not processed)	-0.00810402	0.815226	1	SFI
genus.unknowngenus.id.2071	Wheat flour and its products (steamed buns/noodles/etc.)-Jujube/dried Grape/dried Persimmon/dried bananas/dried apricots/etc. (not processed)	-0.0100047	0.772964	1	SFI
genus.unknowngenus.id.2393	Wheat flour and its products (steamed buns/noodles/etc.)-Jujube/dried Grape/dried Persimmon/dried bananas/dried apricots/etc. (not processed)	-0.0666797	0.0542417	0.67927	SFI
genus.unknowngenus.id.826	Wheat flour and its products (steamed buns/noodles/etc.)-Jujube/dried Grape/dried Persimmon/dried bananas/dried apricots/etc. (not processed)	-0.0155455	0.653942	0.999394	SFI
genus.unknowngenus.id.964	Wheat flour and its products (steamed buns/noodles/etc.)-Jujube/dried Grape/dried Persimmon/dried bananas/dried apricots/etc. (not processed)	0.0359076	0.300315	0.951605	SFI
genus.Veillonella.id.2198	Wheat flour and its products (steamed buns/noodles/etc.)-Jujube/dried Grape/dried Persimmon/dried bananas/dried apricots/etc. (not processed)	0.0667923	0.0538352	0.677972	SFI
genus.Vibrionimonas.id.13914	Wheat flour and its products (steamed buns/noodles/etc.)-Jujube/dried Grape/dried Persimmon/dried bananas/dried apricots/etc. (not processed)	-0.036151	0.297049	0.950796	SFI
genus.Weissella.id.1843	Wheat flour and its products (steamed buns/noodles/etc.)-Jujube/dried Grape/dried Persimmon/dried bananas/dried apricots/etc. (not processed)	-0.0263047	0.448065	0.981774	SFI
genus.Clostridiuminnocuumgroup.id.14397	Wheat flour and its products (steamed buns/noodles/etc.)-Whole milk	0.0268756	0.592791	0.997201	SFI
genus.Eubacteriumbrachygroup.id.11296	Wheat flour and its products (steamed buns/noodles/etc.)-Whole milk	0.0390705	0.436983	0.98069	SFI
genus.Eubacteriumcoprostanoligenesgroup.id.11375	Wheat flour and its products (steamed buns/noodles/etc.)-Whole milk	-0.0213414	0.671092	0.999502	SFI
genus.Eubacteriumeligensgroup.id.14372	Wheat flour and its products (steamed buns/noodles/etc.)-Whole milk	-0.0774389	0.122953	0.828765	SFI
genus.Eubacteriumfissicatenagroup.id.14373	Wheat flour and its products (steamed buns/noodles/etc.)-Whole milk	-0.0350487	0.485656	0.986885	SFI
genus.Eubacteriumhalliigroup.id.11338	Wheat flour and its products (steamed buns/noodles/etc.)-Whole milk	0.0413268	0.410785	0.976906	SFI
genus.Eubacteriumnodatumgroup.id.11297	Wheat flour and its products (steamed buns/noodles/etc.)-Whole milk	0.000952567	0.984886	1	SFI
genus.Eubacteriumrectalegroup.id.14374	Wheat flour and its products (steamed buns/noodles/etc.)-Whole milk	-0.019254	0.701641	1	SFI
genus.Eubacteriumruminantiumgroup.id.11340	Wheat flour and its products (steamed buns/noodles/etc.)-Whole milk	-0.027162	0.589007	0.996758	SFI
genus.Eubacteriumventriosumgroup.id.11341	Wheat flour and its products (steamed buns/noodles/etc.)-Whole milk	-0.0391911	0.435402	0.980524	SFI
genus.Eubacteriumxylanophilumgroup.id.14375	Wheat flour and its products (steamed buns/noodles/etc.)-Whole milk	0.0650655	0.195202	0.899354	SFI
genus.Ruminococcusgauvreauiigroup.id.11342	Wheat flour and its products (steamed buns/noodles/etc.)-Whole milk	-0.0028026	0.955552	1	SFI
genus.Ruminococcusgnavusgroup.id.14376	Wheat flour and its products (steamed buns/noodles/etc.)-Whole milk	0.0325758	0.516814	0.990547	SFI
genus.Ruminococcustorquesgroup.id.14377	Wheat flour and its products (steamed buns/noodles/etc.)-Whole milk	-0.00171965	0.972708	1	SFI
genus.Abiotrophia.id.1803	Wheat flour and its products (steamed buns/noodles/etc.)-Whole milk	0.0306279	0.542361	0.992906	SFI
genus.Acidaminococcus.id.2167	Wheat flour and its products (steamed buns/noodles/etc.)-Whole milk	0.0277939	0.580366	0.996228	SFI
genus.Acinetobacter.id.3711	Wheat flour and its products (steamed buns/noodles/etc.)-Whole milk	0.0626687	0.212104	0.911524	SFI
genus.Actinomyces.id.423	Wheat flour and its products (steamed buns/noodles/etc.)-Whole milk	0.104567	0.0370447	0.605444	SFI
genus.Adlercreutzia.id.812	Wheat flour and its products (steamed buns/noodles/etc.)-Whole milk	0.0227014	0.651611	0.999394	SFI
genus.Akkermansia.id.4037	Wheat flour and its products (steamed buns/noodles/etc.)-Whole milk	0.0339234	0.499616	0.988114	SFI
genus.Aliihoeflea.id.2512	Wheat flour and its products (steamed buns/noodles/etc.)-Whole milk	0.0244092	0.62732	0.998941	SFI
genus.Alistipes.id.968	Wheat flour and its products (steamed buns/noodles/etc.)-Whole milk	0.00717352	0.886507	1	SFI
genus.Allisonella.id.2174	Wheat flour and its products (steamed buns/noodles/etc.)-Whole milk	-0.0481071	0.338432	0.961815	SFI
genus.Alloprevotella.id.961	Wheat flour and its products (steamed buns/noodles/etc.)-Whole milk	0.0396984	0.429479	0.979594	SFI
genus.Anaerofilum.id.2053	Wheat flour and its products (steamed buns/noodles/etc.)-Whole milk	0.0215133	0.668732	0.999502	SFI
genus.Anaerostipes.id.1991	Wheat flour and its products (steamed buns/noodles/etc.)-Whole milk	0.0196549	0.695857	1	SFI
genus.Anaerotruncus.id.2054	Wheat flour and its products (steamed buns/noodles/etc.)-Whole milk	-0.0385948	0.442424	0.981167	SFI
genus.Atopobium.id.814	Wheat flour and its products (steamed buns/noodles/etc.)-Whole milk	0.0785665	0.117609	0.820804	SFI
genus.Bacteroides.id.918	Wheat flour and its products (steamed buns/noodles/etc.)-Whole milk	0.0151279	0.763415	1	SFI
genus.Barnesiella.id.944	Wheat flour and its products (steamed buns/noodles/etc.)-Whole milk	-0.0530632	0.290958	0.948151	SFI
genus.Bifidobacterium.id.436	Wheat flour and its products (steamed buns/noodles/etc.)-Whole milk	-0.016509	0.742547	1	SFI
genus.Bilophila.id.3170	Wheat flour and its products (steamed buns/noodles/etc.)-Whole milk	0.0214465	0.669569	0.999502	SFI
genus.Blastomonas.id.2845	Wheat flour and its products (steamed buns/noodles/etc.)-Whole milk	-0.0110072	0.826721	1	SFI
genus.Blautia.id.1992	Wheat flour and its products (steamed buns/noodles/etc.)-Whole milk	0.0864466	0.0849956	0.763481	SFI
genus.Brachybacterium.id.535	Wheat flour and its products (steamed buns/noodles/etc.)-Whole milk	-0.00924948	0.854053	1	SFI
genus.Bradyrhizobium.id.2448	Wheat flour and its products (steamed buns/noodles/etc.)-Whole milk	-0.0492444	0.327122	0.959052	SFI
genus.Brevibacterium.id.522	Wheat flour and its products (steamed buns/noodles/etc.)-Whole milk	0.0258603	0.606991	0.997817	SFI
genus.Brevundimonas.id.2390	Wheat flour and its products (steamed buns/noodles/etc.)-Whole milk	-0.0261066	0.603569	0.997597	SFI
genus.Brochothrix.id.1738	Wheat flour and its products (steamed buns/noodles/etc.)-Whole milk	0.0434435	0.387381	0.97327	SFI
genus.Brucella.id.2457	Wheat flour and its products (steamed buns/noodles/etc.)-Whole milk	0.0723784	0.149446	0.859775	SFI
genus.Butyricicoccus.id.2055	Wheat flour and its products (steamed buns/noodles/etc.)-Whole milk	-0.0384222	0.444469	0.98138	SFI
genus.Butyricimonas.id.945	Wheat flour and its products (steamed buns/noodles/etc.)-Whole milk	-0.0105723	0.833394	1	SFI
genus.CandidatusSoleaferrea.id.11350	Wheat flour and its products (steamed buns/noodles/etc.)-Whole milk	-0.0123761	0.805577	1	SFI
genus.CandidatusStoquefichus.id.11379	Wheat flour and its products (steamed buns/noodles/etc.)-Whole milk	-0.0312994	0.533541	0.992657	SFI
genus.Catabacter.id.11282	Wheat flour and its products (steamed buns/noodles/etc.)-Whole milk	-0.0111441	0.8246	1	SFI
genus.Catenibacterium.id.2153	Wheat flour and its products (steamed buns/noodles/etc.)-Whole milk	0.0184709	0.713346	1	SFI
genus.Cetobacterium.id.2209	Wheat flour and its products (steamed buns/noodles/etc.)-Whole milk	0.011644	0.816869	1	SFI
genus.Christensenella.id.1867	Wheat flour and its products (steamed buns/noodles/etc.)-Whole milk	-0.0526333	0.29489	0.94968	SFI
genus.ChristensenellaceaeR.7group.id.11283	Wheat flour and its products (steamed buns/noodles/etc.)-Whole milk	0.0298118	0.553179	0.994116	SFI
genus.Chryseobacterium.id.1126	Wheat flour and its products (steamed buns/noodles/etc.)-Whole milk	-0.0645451	0.198806	0.902423	SFI
genus.Cloacibacillus.id.3908	Wheat flour and its products (steamed buns/noodles/etc.)-Whole milk	0.0735536	0.142936	0.853248	SFI
genus.Clostridiumsensustricto1.id.1873	Wheat flour and its products (steamed buns/noodles/etc.)-Whole milk	0.108531	0.0304486	0.565498	SFI
genus.Collinsella.id.815	Wheat flour and its products (steamed buns/noodles/etc.)-Whole milk	0.0222928	0.657345	0.999394	SFI
genus.Comamonas.id.2925	Wheat flour and its products (steamed buns/noodles/etc.)-Whole milk	0.0619742	0.217323	0.914629	SFI
genus.Coprobacillus.id.2154	Wheat flour and its products (steamed buns/noodles/etc.)-Whole milk	0.0305493	0.543398	0.99294	SFI
genus.Coprococcus1.id.11301	Wheat flour and its products (steamed buns/noodles/etc.)-Whole milk	-0.0116677	0.816503	1	SFI
genus.Coprococcus2.id.11302	Wheat flour and its products (steamed buns/noodles/etc.)-Whole milk	-0.0472717	0.346742	0.963619	SFI
genus.Coprococcus3.id.11303	Wheat flour and its products (steamed buns/noodles/etc.)-Whole milk	0.056506	0.260616	0.936105	SFI
genus.Corynebacterium.id.449	Wheat flour and its products (steamed buns/noodles/etc.)-Whole milk	0.0484352	0.335143	0.960886	SFI
genus.Corynebacterium1.id.11143	Wheat flour and its products (steamed buns/noodles/etc.)-Whole milk	0.0272739	0.587472	0.996758	SFI
genus.DefluviitaleaceaeUCG.011.id.11287	Wheat flour and its products (steamed buns/noodles/etc.)-Whole milk	-0.0144633	0.773615	1	SFI
genus.Delftia.id.2927	Wheat flour and its products (steamed buns/noodles/etc.)-Whole milk	0.0275193	0.584114	0.996651	SFI
genus.Desulfovibrio.id.3173	Wheat flour and its products (steamed buns/noodles/etc.)-Whole milk	0.0251761	0.616394	0.998425	SFI
genus.Dialister.id.2183	Wheat flour and its products (steamed buns/noodles/etc.)-Whole milk	0.0155	0.757775	1	SFI
genus.Dielma.id.11380	Wheat flour and its products (steamed buns/noodles/etc.)-Whole milk	-0.0269631	0.591739	0.997	SFI
genus.Dorea.id.1997	Wheat flour and its products (steamed buns/noodles/etc.)-Whole milk	0.00994851	0.843092	1	SFI
genus.Eggerthella.id.819	Wheat flour and its products (steamed buns/noodles/etc.)-Whole milk	-0.0241197	0.631269	0.998991	SFI
genus.Eisenbergiella.id.11304	Wheat flour and its products (steamed buns/noodles/etc.)-Whole milk	0.0209935	0.676148	0.999619	SFI
genus.Enhydrobacter.id.3713	Wheat flour and its products (steamed buns/noodles/etc.)-Whole milk	0.0475633	0.343926	0.962957	SFI
genus.Enterococcus.id.1831	Wheat flour and its products (steamed buns/noodles/etc.)-Whole milk	-0.0316428	0.529058	0.992008	SFI
genus.Enterorhabdus.id.820	Wheat flour and its products (steamed buns/noodles/etc.)-Whole milk	0.0221105	0.660104	0.999394	SFI
genus.Erysipelatoclostridium.id.11381	Wheat flour and its products (steamed buns/noodles/etc.)-Whole milk	0.0248285	0.621271	0.998634	SFI
genus.ErysipelotrichaceaeUCG.003.id.11384	Wheat flour and its products (steamed buns/noodles/etc.)-Whole milk	0.0315544	0.530049	0.992017	SFI
genus.Escherichia.Shigella.id.3504	Wheat flour and its products (steamed buns/noodles/etc.)-Whole milk	0.0875038	0.0812406	0.754938	SFI
genus.Eubacterium.id.1932	Wheat flour and its products (steamed buns/noodles/etc.)-Whole milk	-0.0435999	0.385673	0.972768	SFI
genus.Ezakiella.id.11289	Wheat flour and its products (steamed buns/noodles/etc.)-Whole milk	0.0347916	0.4887	0.987613	SFI
genus.Faecalibacterium.id.2057	Wheat flour and its products (steamed buns/noodles/etc.)-Whole milk	-0.00823353	0.869876	1	SFI
genus.Faecalitalea.id.11392	Wheat flour and its products (steamed buns/noodles/etc.)-Whole milk	-0.0740366	0.140373	0.850783	SFI
genus.FamilyXIIIAD3011group.id.11293	Wheat flour and its products (steamed buns/noodles/etc.)-Whole milk	-0.0138564	0.782872	1	SFI
genus.FamilyXIIIUCG.001.id.11294	Wheat flour and its products (steamed buns/noodles/etc.)-Whole milk	-0.0823332	0.100971	0.79486	SFI
genus.Flavobacterium.id.1142	Wheat flour and its products (steamed buns/noodles/etc.)-Whole milk	0.000471382	0.99252	1	SFI
genus.Flavonifractor.id.2059	Wheat flour and its products (steamed buns/noodles/etc.)-Whole milk	-0.0634291	0.206602	0.907847	SFI
genus.Fusicatenibacter.id.11305	Wheat flour and its products (steamed buns/noodles/etc.)-Whole milk	0.0607156	0.226718	0.920989	SFI
genus.Fusobacterium.id.2210	Wheat flour and its products (steamed buns/noodles/etc.)-Whole milk	0.0538205	0.283984	0.94507	SFI
genus.Gemella.id.1733	Wheat flour and its products (steamed buns/noodles/etc.)-Whole milk	0.119158	0.0173971	0.455663	SFI
genus.Gordonibacter.id.821	Wheat flour and its products (steamed buns/noodles/etc.)-Whole milk	-0.0124619	0.804257	1	SFI
genus.Granulicatella.id.1821	Wheat flour and its products (steamed buns/noodles/etc.)-Whole milk	0.0828236	0.0989371	0.791352	SFI
genus.Haemophilus.id.3698	Wheat flour and its products (steamed buns/noodles/etc.)-Whole milk	-0.0370995	0.460313	0.98382	SFI
genus.Halomonas.id.3616	Wheat flour and its products (steamed buns/noodles/etc.)-Whole milk	0.0639879	0.202719	0.905095	SFI
genus.Herbaspirillum.id.2972	Wheat flour and its products (steamed buns/noodles/etc.)-Whole milk	0.0304248	0.544885	0.993075	SFI
genus.Holdemanella.id.11393	Wheat flour and its products (steamed buns/noodles/etc.)-Whole milk	-0.0614218	0.221354	0.917641	SFI
genus.Holdemania.id.2157	Wheat flour and its products (steamed buns/noodles/etc.)-Whole milk	-0.0652704	0.193796	0.898175	SFI
genus.Howardella.id.2000	Wheat flour and its products (steamed buns/noodles/etc.)-Whole milk	0.003983	0.936865	1	SFI
genus.Hungatella.id.11306	Wheat flour and its products (steamed buns/noodles/etc.)-Whole milk	0.0459096	0.360826	0.966561	SFI
genus.Hydrobacter.id.14314	Wheat flour and its products (steamed buns/noodles/etc.)-Whole milk	0.0147305	0.76955	1	SFI
genus.Idiomarina.id.3387	Wheat flour and its products (steamed buns/noodles/etc.)-Whole milk	0.0426902	0.395511	0.974576	SFI
genus.Intestinibacter.id.11345	Wheat flour and its products (steamed buns/noodles/etc.)-Whole milk	0.0645578	0.198627	0.902118	SFI
genus.Intestinimonas.id.2062	Wheat flour and its products (steamed buns/noodles/etc.)-Whole milk	-0.00679436	0.892515	1	SFI
genus.Lachnoclostridium.id.11308	Wheat flour and its products (steamed buns/noodles/etc.)-Whole milk	0.0162663	0.7462	1	SFI
genus.Lachnospira.id.2004	Wheat flour and its products (steamed buns/noodles/etc.)-Whole milk	-0.0183424	0.715136	1	SFI
genus.LachnospiraceaeFCS020group.id.11314	Wheat flour and its products (steamed buns/noodles/etc.)-Whole milk	0.0383285	0.445746	0.981469	SFI
genus.LachnospiraceaeND3007group.id.11317	Wheat flour and its products (steamed buns/noodles/etc.)-Whole milk	0.0730235	0.145898	0.856822	SFI
genus.LachnospiraceaeNK4A136group.id.11319	Wheat flour and its products (steamed buns/noodles/etc.)-Whole milk	-0.151892	0.0024016	0.173641	SFI
genus.LachnospiraceaeUCG.001.id.11321	Wheat flour and its products (steamed buns/noodles/etc.)-Whole milk	-0.0252321	0.615755	0.998407	SFI
genus.LachnospiraceaeUCG.003.id.11323	Wheat flour and its products (steamed buns/noodles/etc.)-Whole milk	0.0990424	0.0483212	0.659514	SFI
genus.LachnospiraceaeUCG.004.id.11324	Wheat flour and its products (steamed buns/noodles/etc.)-Whole milk	-0.0197164	0.694953	1	SFI
genus.LachnospiraceaeUCG.010.id.11330	Wheat flour and its products (steamed buns/noodles/etc.)-Whole milk	-0.00589518	0.90663	1	SFI
genus.Lactobacillus.id.1837	Wheat flour and its products (steamed buns/noodles/etc.)-Whole milk	0.0357934	0.476428	0.985564	SFI
genus.Lelliottia.id.14638	Wheat flour and its products (steamed buns/noodles/etc.)-Whole milk	-0.0363149	0.470024	0.984799	SFI
genus.Marvinbryantia.id.2005	Wheat flour and its products (steamed buns/noodles/etc.)-Whole milk	-0.0266479	0.59608	0.997328	SFI
genus.Massilia.id.2975	Wheat flour and its products (steamed buns/noodles/etc.)-Whole milk	-0.00112216	0.982195	1	SFI
genus.Megamonas.id.2184	Wheat flour and its products (steamed buns/noodles/etc.)-Whole milk	0.0635148	0.205989	0.907554	SFI
genus.Megasphaera.id.2185	Wheat flour and its products (steamed buns/noodles/etc.)-Whole milk	0.0994759	0.0473754	0.655846	SFI
genus.Methanobrevibacter.id.123	Wheat flour and its products (steamed buns/noodles/etc.)-Whole milk	-0.0295311	0.556765	0.994395	SFI
genus.Methylobacterium.id.2497	Wheat flour and its products (steamed buns/noodles/etc.)-Whole milk	0.00645555	0.897801	1	SFI
genus.Mitsuokella.id.2186	Wheat flour and its products (steamed buns/noodles/etc.)-Whole milk	0.0393564	0.433632	0.980122	SFI
genus.Mogibacterium.id.1960	Wheat flour and its products (steamed buns/noodles/etc.)-Whole milk	0.015504	0.757816	1	SFI
genus.Neisseria.id.3032	Wheat flour and its products (steamed buns/noodles/etc.)-Whole milk	-0.00201763	0.967994	1	SFI
genus.Nocardiopsis.id.777	Wheat flour and its products (steamed buns/noodles/etc.)-Whole milk	-0.0271572	0.589074	0.996758	SFI
genus.Odoribacter.id.952	Wheat flour and its products (steamed buns/noodles/etc.)-Whole milk	-0.0681355	0.174908	0.884929	SFI
genus.Olsenella.id.822	Wheat flour and its products (steamed buns/noodles/etc.)-Whole milk	0.0345564	0.491808	0.987818	SFI
genus.Oscillibacter.id.2063	Wheat flour and its products (steamed buns/noodles/etc.)-Whole milk	-0.0150728	0.76435	1	SFI
genus.Oscillospira.id.2064	Wheat flour and its products (steamed buns/noodles/etc.)-Whole milk	0.0121304	0.809362	1	SFI
genus.Oxalobacter.id.2978	Wheat flour and its products (steamed buns/noodles/etc.)-Whole milk	0.0281333	0.57575	0.995732	SFI
genus.Paeniclostridium.id.14378	Wheat flour and its products (steamed buns/noodles/etc.)-Whole milk	0.049328	0.3263	0.959026	SFI
genus.Parabacteroides.id.954	Wheat flour and its products (steamed buns/noodles/etc.)-Whole milk	-0.0160591	0.749326	1	SFI
genus.Paraprevotella.id.962	Wheat flour and its products (steamed buns/noodles/etc.)-Whole milk	-0.0764128	0.128044	0.835691	SFI
genus.Parasutterella.id.2892	Wheat flour and its products (steamed buns/noodles/etc.)-Whole milk	-0.0841384	0.0936892	0.781462	SFI
genus.Parvimonas.id.1945	Wheat flour and its products (steamed buns/noodles/etc.)-Whole milk	0.0230085	0.647215	0.999394	SFI
genus.Pelagibacterium.id.2484	Wheat flour and its products (steamed buns/noodles/etc.)-Whole milk	0.0357976	0.476376	0.985564	SFI
genus.Pelomonas.id.2945	Wheat flour and its products (steamed buns/noodles/etc.)-Whole milk	0.00769325	0.878399	1	SFI
genus.Peptococcus.id.2037	Wheat flour and its products (steamed buns/noodles/etc.)-Whole milk	0.0413335	0.410873	0.976967	SFI
genus.Peptoniphilus.id.1946	Wheat flour and its products (steamed buns/noodles/etc.)-Whole milk	0.044575	0.375126	0.970231	SFI
genus.Phascolarctobacterium.id.2168	Wheat flour and its products (steamed buns/noodles/etc.)-Whole milk	-0.0505481	0.314318	0.95528	SFI
genus.Phreatobacter.id.11439	Wheat flour and its products (steamed buns/noodles/etc.)-Whole milk	0.061502	0.220854	0.917205	SFI
genus.Porphyromonas.id.956	Wheat flour and its products (steamed buns/noodles/etc.)-Whole milk	0.0287901	0.566866	0.994746	SFI
genus.Prauserella.id.754	Wheat flour and its products (steamed buns/noodles/etc.)-Whole milk	-0.0062969	0.900342	1	SFI
genus.Prevotella.id.963	Wheat flour and its products (steamed buns/noodles/etc.)-Whole milk	-0.000830463	0.986823	1	SFI
genus.Prevotella2.id.11180	Wheat flour and its products (steamed buns/noodles/etc.)-Whole milk	0.0132703	0.791842	1	SFI
genus.Prevotella6.id.11181	Wheat flour and its products (steamed buns/noodles/etc.)-Whole milk	0.0304622	0.54455	0.993075	SFI
genus.Prevotella7.id.11182	Wheat flour and its products (steamed buns/noodles/etc.)-Whole milk	-0.0276093	0.582885	0.996556	SFI
genus.Prevotella9.id.11183	Wheat flour and its products (steamed buns/noodles/etc.)-Whole milk	-0.0518957	0.301578	0.952066	SFI
genus.PrevotellaceaeNK3B31group.id.11185	Wheat flour and its products (steamed buns/noodles/etc.)-Whole milk	0.0396296	0.430445	0.979684	SFI
genus.PrevotellaceaeUCG.001.id.11186	Wheat flour and its products (steamed buns/noodles/etc.)-Whole milk	0.0581236	0.247316	0.930303	SFI
genus.Pseudobutyrivibrio.id.2010	Wheat flour and its products (steamed buns/noodles/etc.)-Whole milk	0.0101802	0.839557	1	SFI
genus.Pseudomonas.id.3723	Wheat flour and its products (steamed buns/noodles/etc.)-Whole milk	-0.0166265	0.740781	1	SFI
genus.Psychrobacter.id.3716	Wheat flour and its products (steamed buns/noodles/etc.)-Whole milk	0.00580648	0.908068	1	SFI
genus.Pyramidobacter.id.3912	Wheat flour and its products (steamed buns/noodles/etc.)-Whole milk	0.0106569	0.832153	1	SFI
genus.Ralstonia.id.2909	Wheat flour and its products (steamed buns/noodles/etc.)-Whole milk	-0.0534304	0.287492	0.9469	SFI
genus.Rheinheimera.id.3426	Wheat flour and its products (steamed buns/noodles/etc.)-Whole milk	-0.041219	0.412172	0.977022	SFI
genus.RikenellaceaeRC9gutgroup.id.11191	Wheat flour and its products (steamed buns/noodles/etc.)-Whole milk	0.00857386	0.864607	1	SFI
genus.Romboutsia.id.11347	Wheat flour and its products (steamed buns/noodles/etc.)-Whole milk	0.0150938	0.763932	1	SFI
genus.Roseburia.id.2012	Wheat flour and its products (steamed buns/noodles/etc.)-Whole milk	0.0288796	0.565505	0.994497	SFI
genus.Rothia.id.646	Wheat flour and its products (steamed buns/noodles/etc.)-Whole milk	0.0121688	0.808771	1	SFI
genus.Ruminiclostridium5.id.11355	Wheat flour and its products (steamed buns/noodles/etc.)-Whole milk	0.0428642	0.393586	0.974101	SFI
genus.Ruminiclostridium6.id.11356	Wheat flour and its products (steamed buns/noodles/etc.)-Whole milk	-0.0297575	0.553901	0.994177	SFI
genus.Ruminiclostridium9.id.11357	Wheat flour and its products (steamed buns/noodles/etc.)-Whole milk	0.0547113	0.276081	0.942394	SFI
genus.RuminococcaceaeNK4A214group.id.11358	Wheat flour and its products (steamed buns/noodles/etc.)-Whole milk	-0.0172531	0.731381	1	SFI
genus.RuminococcaceaeUCG.002.id.11360	Wheat flour and its products (steamed buns/noodles/etc.)-Whole milk	-0.00306651	0.951351	1	SFI
genus.RuminococcaceaeUCG.003.id.11361	Wheat flour and its products (steamed buns/noodles/etc.)-Whole milk	-0.0952977	0.057519	0.690624	SFI
genus.RuminococcaceaeUCG.004.id.11362	Wheat flour and its products (steamed buns/noodles/etc.)-Whole milk	-0.0872096	0.0822697	0.757332	SFI
genus.RuminococcaceaeUCG.005.id.11363	Wheat flour and its products (steamed buns/noodles/etc.)-Whole milk	-0.0183272	0.715363	1	SFI
genus.RuminococcaceaeUCG.009.id.11366	Wheat flour and its products (steamed buns/noodles/etc.)-Whole milk	-0.0108658	0.828913	1	SFI
genus.RuminococcaceaeUCG.010.id.11367	Wheat flour and its products (steamed buns/noodles/etc.)-Whole milk	0.00636847	0.899216	1	SFI
genus.RuminococcaceaeUCG.013.id.11370	Wheat flour and its products (steamed buns/noodles/etc.)-Whole milk	0.0128823	0.797708	1	SFI
genus.RuminococcaceaeUCG.014.id.11371	Wheat flour and its products (steamed buns/noodles/etc.)-Whole milk	0.0578827	0.249165	0.931097	SFI
genus.Ruminococcus1.id.11373	Wheat flour and its products (steamed buns/noodles/etc.)-Whole milk	-0.00562204	0.910937	1	SFI
genus.Ruminococcus2.id.11374	Wheat flour and its products (steamed buns/noodles/etc.)-Whole milk	0.0744916	0.137898	0.8478	SFI
genus.Saccharopolyspora.id.757	Wheat flour and its products (steamed buns/noodles/etc.)-Whole milk	-0.0338321	0.500936	0.988262	SFI
genus.Sellimonas.id.14369	Wheat flour and its products (steamed buns/noodles/etc.)-Whole milk	-0.0496175	0.323466	0.958435	SFI
genus.Senegalimassilia.id.11160	Wheat flour and its products (steamed buns/noodles/etc.)-Whole milk	0.015491	0.758013	1	SFI
genus.Simplicispira.id.2957	Wheat flour and its products (steamed buns/noodles/etc.)-Whole milk	0.0560733	0.264415	0.93745	SFI
genus.Slackia.id.825	Wheat flour and its products (steamed buns/noodles/etc.)-Whole milk	0.0195107	0.697979	1	SFI
genus.Solobacterium.id.2161	Wheat flour and its products (steamed buns/noodles/etc.)-Whole milk	0.0848026	0.0911178	0.776279	SFI
genus.Sphingomonas.id.2852	Wheat flour and its products (steamed buns/noodles/etc.)-Whole milk	0.0222005	0.658808	0.999394	SFI
genus.Staphylococcus.id.1780	Wheat flour and its products (steamed buns/noodles/etc.)-Whole milk	-0.0320839	0.523329	0.99123	SFI
genus.Stenotrophomonas.id.3818	Wheat flour and its products (steamed buns/noodles/etc.)-Whole milk	-0.0437026	0.384553	0.972428	SFI
genus.Streptococcus.id.1853	Wheat flour and its products (steamed buns/noodles/etc.)-Whole milk	0.0593586	0.237284	0.926798	SFI
genus.Subdoligranulum.id.2070	Wheat flour and its products (steamed buns/noodles/etc.)-Whole milk	-0.0158324	0.752748	1	SFI
genus.Sutterella.id.2896	Wheat flour and its products (steamed buns/noodles/etc.)-Whole milk	-0.0168618	0.737355	1	SFI
genus.Terrisporobacter.id.11348	Wheat flour and its products (steamed buns/noodles/etc.)-Whole milk	0.0594646	0.236559	0.926298	SFI
genus.Turicibacter.id.2162	Wheat flour and its products (steamed buns/noodles/etc.)-Whole milk	0.0385302	0.443354	0.981289	SFI
genus.Tyzzerella.id.11334	Wheat flour and its products (steamed buns/noodles/etc.)-Whole milk	0.0410702	0.413862	0.977405	SFI
genus.Tyzzerella3.id.11335	Wheat flour and its products (steamed buns/noodles/etc.)-Whole milk	0.0891474	0.0756622	0.742018	SFI
genus.Tyzzerella4.id.11336	Wheat flour and its products (steamed buns/noodles/etc.)-Whole milk	0.0792941	0.114212	0.815336	SFI
genus.unknowngenus.id.1000000005	Wheat flour and its products (steamed buns/noodles/etc.)-Whole milk	-0.0145757	0.771807	1	SFI
genus.unknowngenus.id.1000000017	Wheat flour and its products (steamed buns/noodles/etc.)-Whole milk	0.00184242	0.97076	1	SFI
genus.unknowngenus.id.1000001215	Wheat flour and its products (steamed buns/noodles/etc.)-Whole milk	-0.0305488	0.543406	0.99294	SFI
genus.unknowngenus.id.1000003999	Wheat flour and its products (steamed buns/noodles/etc.)-Whole milk	0.0746543	0.137084	0.846918	SFI
genus.unknowngenus.id.1000005472	Wheat flour and its products (steamed buns/noodles/etc.)-Whole milk	0.0187136	0.70963	1	SFI
genus.unknowngenus.id.1000005479	Wheat flour and its products (steamed buns/noodles/etc.)-Whole milk	0.0894085	0.0748145	0.739927	SFI
genus.unknowngenus.id.1000010972	Wheat flour and its products (steamed buns/noodles/etc.)-Whole milk	0.0737697	0.141813	0.852168	SFI
genus.unknowngenus.id.1000013899	Wheat flour and its products (steamed buns/noodles/etc.)-Whole milk	-0.0395617	0.431235	0.979822	SFI
genus.unknowngenus.id.1000043796	Wheat flour and its products (steamed buns/noodles/etc.)-Whole milk	-0.0229897	0.647483	0.999394	SFI
genus.unknowngenus.id.1252	Wheat flour and its products (steamed buns/noodles/etc.)-Whole milk	-0.0475958	0.343596	0.962957	SFI
genus.unknowngenus.id.1868	Wheat flour and its products (steamed buns/noodles/etc.)-Whole milk	0.0134515	0.789066	1	SFI
genus.unknowngenus.id.2001	Wheat flour and its products (steamed buns/noodles/etc.)-Whole milk	0.0477632	0.3419	0.962641	SFI
genus.unknowngenus.id.2041	Wheat flour and its products (steamed buns/noodles/etc.)-Whole milk	-0.00808773	0.872216	1	SFI
genus.unknowngenus.id.2071	Wheat flour and its products (steamed buns/noodles/etc.)-Whole milk	0.0314249	0.5319	0.992384	SFI
genus.unknowngenus.id.2393	Wheat flour and its products (steamed buns/noodles/etc.)-Whole milk	-0.0549564	0.273932	0.941407	SFI
genus.unknowngenus.id.826	Wheat flour and its products (steamed buns/noodles/etc.)-Whole milk	0.0612429	0.222809	0.918295	SFI
genus.unknowngenus.id.964	Wheat flour and its products (steamed buns/noodles/etc.)-Whole milk	0.0331893	0.50911	0.989449	SFI
genus.Veillonella.id.2198	Wheat flour and its products (steamed buns/noodles/etc.)-Whole milk	-0.0116435	0.816797	1	SFI
genus.Vibrionimonas.id.13914	Wheat flour and its products (steamed buns/noodles/etc.)-Whole milk	-0.000690561	0.989043	1	SFI
genus.Weissella.id.1843	Wheat flour and its products (steamed buns/noodles/etc.)-Whole milk	0.0755991	0.132167	0.841361	SFI
genus.Clostridiuminnocuumgroup.id.14397	Wheat flour and its products (steamed buns/noodles/etc.)-Low fat skim liquid milk	0.0909109	0.226167	0.920803	SFI
genus.Eubacteriumbrachygroup.id.11296	Wheat flour and its products (steamed buns/noodles/etc.)-Low fat skim liquid milk	-0.00630218	0.933273	1	SFI
genus.Eubacteriumcoprostanoligenesgroup.id.11375	Wheat flour and its products (steamed buns/noodles/etc.)-Low fat skim liquid milk	-0.051313	0.494776	0.988114	SFI
genus.Eubacteriumeligensgroup.id.14372	Wheat flour and its products (steamed buns/noodles/etc.)-Low fat skim liquid milk	0.0602808	0.422433	0.978432	SFI
genus.Eubacteriumfissicatenagroup.id.14373	Wheat flour and its products (steamed buns/noodles/etc.)-Low fat skim liquid milk	0.00263219	0.972104	1	SFI
genus.Eubacteriumhalliigroup.id.11338	Wheat flour and its products (steamed buns/noodles/etc.)-Low fat skim liquid milk	0.00395037	0.958113	1	SFI
genus.Eubacteriumnodatumgroup.id.11297	Wheat flour and its products (steamed buns/noodles/etc.)-Low fat skim liquid milk	-0.0420857	0.575908	0.995732	SFI
genus.Eubacteriumrectalegroup.id.14374	Wheat flour and its products (steamed buns/noodles/etc.)-Low fat skim liquid milk	-0.012958	0.863187	1	SFI
genus.Eubacteriumruminantiumgroup.id.11340	Wheat flour and its products (steamed buns/noodles/etc.)-Low fat skim liquid milk	-0.0215921	0.774195	1	SFI
genus.Eubacteriumventriosumgroup.id.11341	Wheat flour and its products (steamed buns/noodles/etc.)-Low fat skim liquid milk	0.0188731	0.801819	1	SFI
genus.Eubacteriumxylanophilumgroup.id.14375	Wheat flour and its products (steamed buns/noodles/etc.)-Low fat skim liquid milk	-0.0429456	0.567786	0.994842	SFI
genus.Ruminococcusgauvreauiigroup.id.11342	Wheat flour and its products (steamed buns/noodles/etc.)-Low fat skim liquid milk	-0.0463112	0.538164	0.992865	SFI
genus.Ruminococcusgnavusgroup.id.14376	Wheat flour and its products (steamed buns/noodles/etc.)-Low fat skim liquid milk	0.112738	0.132862	0.84183	SFI
genus.Ruminococcustorquesgroup.id.14377	Wheat flour and its products (steamed buns/noodles/etc.)-Low fat skim liquid milk	-0.0503023	0.503321	0.988496	SFI
genus.Abiotrophia.id.1803	Wheat flour and its products (steamed buns/noodles/etc.)-Low fat skim liquid milk	0.0137499	0.855048	1	SFI
genus.Acidaminococcus.id.2167	Wheat flour and its products (steamed buns/noodles/etc.)-Low fat skim liquid milk	0.0915919	0.222694	0.918177	SFI
genus.Acinetobacter.id.3711	Wheat flour and its products (steamed buns/noodles/etc.)-Low fat skim liquid milk	0.0209194	0.780848	1	SFI
genus.Actinomyces.id.423	Wheat flour and its products (steamed buns/noodles/etc.)-Low fat skim liquid milk	0.0344977	0.646628	0.999394	SFI
genus.Adlercreutzia.id.812	Wheat flour and its products (steamed buns/noodles/etc.)-Low fat skim liquid milk	-0.00460528	0.951213	1	SFI
genus.Akkermansia.id.4037	Wheat flour and its products (steamed buns/noodles/etc.)-Low fat skim liquid milk	0.0410918	0.584628	0.996683	SFI
genus.Aliihoeflea.id.2512	Wheat flour and its products (steamed buns/noodles/etc.)-Low fat skim liquid milk	0.0364322	0.628262	0.998991	SFI
genus.Alistipes.id.968	Wheat flour and its products (steamed buns/noodles/etc.)-Low fat skim liquid milk	-0.0424769	0.572022	0.995238	SFI
genus.Allisonella.id.2174	Wheat flour and its products (steamed buns/noodles/etc.)-Low fat skim liquid milk	0.0269956	0.71956	1	SFI
genus.Alloprevotella.id.961	Wheat flour and its products (steamed buns/noodles/etc.)-Low fat skim liquid milk	0.00587011	0.937838	1	SFI
genus.Anaerofilum.id.2053	Wheat flour and its products (steamed buns/noodles/etc.)-Low fat skim liquid milk	-0.0552539	0.462565	0.983938	SFI
genus.Anaerostipes.id.1991	Wheat flour and its products (steamed buns/noodles/etc.)-Low fat skim liquid milk	-0.0387232	0.606477	0.997719	SFI
genus.Anaerotruncus.id.2054	Wheat flour and its products (steamed buns/noodles/etc.)-Low fat skim liquid milk	-0.0609315	0.417435	0.97782	SFI
genus.Atopobium.id.814	Wheat flour and its products (steamed buns/noodles/etc.)-Low fat skim liquid milk	0.122429	0.10254	0.79776	SFI
genus.Bacteroides.id.918	Wheat flour and its products (steamed buns/noodles/etc.)-Low fat skim liquid milk	0.0662022	0.378245	0.971172	SFI
genus.Barnesiella.id.944	Wheat flour and its products (steamed buns/noodles/etc.)-Low fat skim liquid milk	0.00948674	0.899612	1	SFI
genus.Bifidobacterium.id.436	Wheat flour and its products (steamed buns/noodles/etc.)-Low fat skim liquid milk	0.0167514	0.823712	1	SFI
genus.Bilophila.id.3170	Wheat flour and its products (steamed buns/noodles/etc.)-Low fat skim liquid milk	-0.00345657	0.963346	1	SFI
genus.Blastomonas.id.2845	Wheat flour and its products (steamed buns/noodles/etc.)-Low fat skim liquid milk	-0.0184044	0.806821	1	SFI
genus.Blautia.id.1992	Wheat flour and its products (steamed buns/noodles/etc.)-Low fat skim liquid milk	-0.0236018	0.753599	1	SFI
genus.Brachybacterium.id.535	Wheat flour and its products (steamed buns/noodles/etc.)-Low fat skim liquid milk	-0.0113992	0.879623	1	SFI
genus.Bradyrhizobium.id.2448	Wheat flour and its products (steamed buns/noodles/etc.)-Low fat skim liquid milk	-0.0770552	0.304943	0.952721	SFI
genus.Brevibacterium.id.522	Wheat flour and its products (steamed buns/noodles/etc.)-Low fat skim liquid milk	0.0171552	0.8197	1	SFI
genus.Brevundimonas.id.2390	Wheat flour and its products (steamed buns/noodles/etc.)-Low fat skim liquid milk	0.0635397	0.39811	0.975169	SFI
genus.Brochothrix.id.1738	Wheat flour and its products (steamed buns/noodles/etc.)-Low fat skim liquid milk	0.0637332	0.396671	0.974845	SFI
genus.Brucella.id.2457	Wheat flour and its products (steamed buns/noodles/etc.)-Low fat skim liquid milk	-0.00130563	0.986158	1	SFI
genus.Butyricicoccus.id.2055	Wheat flour and its products (steamed buns/noodles/etc.)-Low fat skim liquid milk	-0.0614128	0.413761	0.977362	SFI
genus.Butyricimonas.id.945	Wheat flour and its products (steamed buns/noodles/etc.)-Low fat skim liquid milk	0.0224447	0.765318	1	SFI
genus.CandidatusSoleaferrea.id.11350	Wheat flour and its products (steamed buns/noodles/etc.)-Low fat skim liquid milk	-0.0164961	0.826356	1	SFI
genus.CandidatusStoquefichus.id.11379	Wheat flour and its products (steamed buns/noodles/etc.)-Low fat skim liquid milk	-0.063388	0.399239	0.975456	SFI
genus.Catabacter.id.11282	Wheat flour and its products (steamed buns/noodles/etc.)-Low fat skim liquid milk	-0.0223265	0.766732	1	SFI
genus.Catenibacterium.id.2153	Wheat flour and its products (steamed buns/noodles/etc.)-Low fat skim liquid milk	-0.0529503	0.48146	0.986452	SFI
genus.Cetobacterium.id.2209	Wheat flour and its products (steamed buns/noodles/etc.)-Low fat skim liquid milk	0.0656938	0.382276	0.9721	SFI
genus.Christensenella.id.1867	Wheat flour and its products (steamed buns/noodles/etc.)-Low fat skim liquid milk	0.00326617	0.965365	1	SFI
genus.ChristensenellaceaeR.7group.id.11283	Wheat flour and its products (steamed buns/noodles/etc.)-Low fat skim liquid milk	-0.0321679	0.668747	0.999502	SFI
genus.Chryseobacterium.id.1126	Wheat flour and its products (steamed buns/noodles/etc.)-Low fat skim liquid milk	0.111847	0.136064	0.846148	SFI
genus.Cloacibacillus.id.3908	Wheat flour and its products (steamed buns/noodles/etc.)-Low fat skim liquid milk	0.0888436	0.236698	0.926468	SFI
genus.Clostridiumsensustricto1.id.1873	Wheat flour and its products (steamed buns/noodles/etc.)-Low fat skim liquid milk	0.0438809	0.559377	0.994395	SFI
genus.Collinsella.id.815	Wheat flour and its products (steamed buns/noodles/etc.)-Low fat skim liquid milk	0.032668	0.663909	0.999394	SFI
genus.Comamonas.id.2925	Wheat flour and its products (steamed buns/noodles/etc.)-Low fat skim liquid milk	0.031287	0.677585	0.999619	SFI
genus.Coprobacillus.id.2154	Wheat flour and its products (steamed buns/noodles/etc.)-Low fat skim liquid milk	-0.0237514	0.752313	1	SFI
genus.Coprococcus1.id.11301	Wheat flour and its products (steamed buns/noodles/etc.)-Low fat skim liquid milk	-0.135953	0.0696165	0.725136	SFI
genus.Coprococcus2.id.11302	Wheat flour and its products (steamed buns/noodles/etc.)-Low fat skim liquid milk	0.0182286	0.808453	1	SFI
genus.Coprococcus3.id.11303	Wheat flour and its products (steamed buns/noodles/etc.)-Low fat skim liquid milk	-0.0955433	0.203085	0.90554	SFI
genus.Corynebacterium.id.449	Wheat flour and its products (steamed buns/noodles/etc.)-Low fat skim liquid milk	0.0324159	0.666636	0.99946	SFI
genus.Corynebacterium1.id.11143	Wheat flour and its products (steamed buns/noodles/etc.)-Low fat skim liquid milk	-0.00121985	0.98707	1	SFI
genus.DefluviitaleaceaeUCG.011.id.11287	Wheat flour and its products (steamed buns/noodles/etc.)-Low fat skim liquid milk	-0.0524115	0.485938	0.987036	SFI
genus.Delftia.id.2927	Wheat flour and its products (steamed buns/noodles/etc.)-Low fat skim liquid milk	-0.0272959	0.716827	1	SFI
genus.Desulfovibrio.id.3173	Wheat flour and its products (steamed buns/noodles/etc.)-Low fat skim liquid milk	0.043567	0.562192	0.994395	SFI
genus.Dialister.id.2183	Wheat flour and its products (steamed buns/noodles/etc.)-Low fat skim liquid milk	0.0773837	0.302881	0.95232	SFI
genus.Dielma.id.11380	Wheat flour and its products (steamed buns/noodles/etc.)-Low fat skim liquid milk	0.0289729	0.70024	1	SFI
genus.Dorea.id.1997	Wheat flour and its products (steamed buns/noodles/etc.)-Low fat skim liquid milk	-0.0714456	0.341577	0.962616	SFI
genus.Eggerthella.id.819	Wheat flour and its products (steamed buns/noodles/etc.)-Low fat skim liquid milk	0.00197414	0.979076	1	SFI
genus.Eisenbergiella.id.11304	Wheat flour and its products (steamed buns/noodles/etc.)-Low fat skim liquid milk	0.0578129	0.442067	0.981167	SFI
genus.Enhydrobacter.id.3713	Wheat flour and its products (steamed buns/noodles/etc.)-Low fat skim liquid milk	0.0985762	0.189244	0.895408	SFI
genus.Enterococcus.id.1831	Wheat flour and its products (steamed buns/noodles/etc.)-Low fat skim liquid milk	-0.0251847	0.737896	1	SFI
genus.Enterorhabdus.id.820	Wheat flour and its products (steamed buns/noodles/etc.)-Low fat skim liquid milk	0.0317861	0.672736	0.999502	SFI
genus.Erysipelatoclostridium.id.11381	Wheat flour and its products (steamed buns/noodles/etc.)-Low fat skim liquid milk	0.110893	0.139458	0.849758	SFI
genus.ErysipelotrichaceaeUCG.003.id.11384	Wheat flour and its products (steamed buns/noodles/etc.)-Low fat skim liquid milk	-0.0965141	0.198516	0.902004	SFI
genus.Escherichia.Shigella.id.3504	Wheat flour and its products (steamed buns/noodles/etc.)-Low fat skim liquid milk	0.0539284	0.473022	0.985173	SFI
genus.Eubacterium.id.1932	Wheat flour and its products (steamed buns/noodles/etc.)-Low fat skim liquid milk	-0.00803466	0.914991	1	SFI
genus.Ezakiella.id.11289	Wheat flour and its products (steamed buns/noodles/etc.)-Low fat skim liquid milk	0.0835917	0.265649	0.937897	SFI
genus.Faecalibacterium.id.2057	Wheat flour and its products (steamed buns/noodles/etc.)-Low fat skim liquid milk	-0.040939	0.586026	0.996738	SFI
genus.Faecalitalea.id.11392	Wheat flour and its products (steamed buns/noodles/etc.)-Low fat skim liquid milk	0.0984737	0.189707	0.895864	SFI
genus.FamilyXIIIAD3011group.id.11293	Wheat flour and its products (steamed buns/noodles/etc.)-Low fat skim liquid milk	-0.111481	0.137261	0.847125	SFI
genus.FamilyXIIIUCG.001.id.11294	Wheat flour and its products (steamed buns/noodles/etc.)-Low fat skim liquid milk	-0.122922	0.101125	0.794945	SFI
genus.Flavobacterium.id.1142	Wheat flour and its products (steamed buns/noodles/etc.)-Low fat skim liquid milk	0.0840584	0.263256	0.937079	SFI
genus.Flavonifractor.id.2059	Wheat flour and its products (steamed buns/noodles/etc.)-Low fat skim liquid milk	0.0345887	0.645457	0.999394	SFI
genus.Fusicatenibacter.id.11305	Wheat flour and its products (steamed buns/noodles/etc.)-Low fat skim liquid milk	-0.0811165	0.2801	0.943769	SFI
genus.Fusobacterium.id.2210	Wheat flour and its products (steamed buns/noodles/etc.)-Low fat skim liquid milk	0.0637604	0.396113	0.974732	SFI
genus.Gemella.id.1733	Wheat flour and its products (steamed buns/noodles/etc.)-Low fat skim liquid milk	-0.167836	0.0247218	0.523173	SFI
genus.Gordonibacter.id.821	Wheat flour and its products (steamed buns/noodles/etc.)-Low fat skim liquid milk	-0.142676	0.0567465	0.687328	SFI
genus.Granulicatella.id.1821	Wheat flour and its products (steamed buns/noodles/etc.)-Low fat skim liquid milk	-0.0582607	0.438534	0.980929	SFI
genus.Haemophilus.id.3698	Wheat flour and its products (steamed buns/noodles/etc.)-Low fat skim liquid milk	0.0701525	0.350403	0.964479	SFI
genus.Halomonas.id.3616	Wheat flour and its products (steamed buns/noodles/etc.)-Low fat skim liquid milk	-0.0380673	0.612912	0.99834	SFI
genus.Herbaspirillum.id.2972	Wheat flour and its products (steamed buns/noodles/etc.)-Low fat skim liquid milk	-0.0563597	0.453279	0.982264	SFI
genus.Holdemanella.id.11393	Wheat flour and its products (steamed buns/noodles/etc.)-Low fat skim liquid milk	-0.0215408	0.77451	1	SFI
genus.Holdemania.id.2157	Wheat flour and its products (steamed buns/noodles/etc.)-Low fat skim liquid milk	-0.0564581	0.45249	0.982194	SFI
genus.Howardella.id.2000	Wheat flour and its products (steamed buns/noodles/etc.)-Low fat skim liquid milk	-0.0644729	0.391203	0.973721	SFI
genus.Hungatella.id.11306	Wheat flour and its products (steamed buns/noodles/etc.)-Low fat skim liquid milk	0.114222	0.127812	0.83566	SFI
genus.Hydrobacter.id.14314	Wheat flour and its products (steamed buns/noodles/etc.)-Low fat skim liquid milk	0.0224552	0.765426	1	SFI
genus.Idiomarina.id.3387	Wheat flour and its products (steamed buns/noodles/etc.)-Low fat skim liquid milk	0.00128366	0.986394	1	SFI
genus.Intestinibacter.id.11345	Wheat flour and its products (steamed buns/noodles/etc.)-Low fat skim liquid milk	0.124596	0.096537	0.787305	SFI
genus.Intestinimonas.id.2062	Wheat flour and its products (steamed buns/noodles/etc.)-Low fat skim liquid milk	-0.0936016	0.21245	0.911622	SFI
genus.Lachnoclostridium.id.11308	Wheat flour and its products (steamed buns/noodles/etc.)-Low fat skim liquid milk	0.000558659	0.994083	1	SFI
genus.Lachnospira.id.2004	Wheat flour and its products (steamed buns/noodles/etc.)-Low fat skim liquid milk	-0.0125374	0.867587	1	SFI
genus.LachnospiraceaeFCS020group.id.11314	Wheat flour and its products (steamed buns/noodles/etc.)-Low fat skim liquid milk	0.0143065	0.849249	1	SFI
genus.LachnospiraceaeND3007group.id.11317	Wheat flour and its products (steamed buns/noodles/etc.)-Low fat skim liquid milk	0.000304438	0.996773	1	SFI
genus.LachnospiraceaeNK4A136group.id.11319	Wheat flour and its products (steamed buns/noodles/etc.)-Low fat skim liquid milk	-0.0676647	0.367783	0.96816	SFI
genus.LachnospiraceaeUCG.001.id.11321	Wheat flour and its products (steamed buns/noodles/etc.)-Low fat skim liquid milk	-0.0648516	0.388421	0.973435	SFI
genus.LachnospiraceaeUCG.003.id.11323	Wheat flour and its products (steamed buns/noodles/etc.)-Low fat skim liquid milk	0.0124736	0.868375	1	SFI
genus.LachnospiraceaeUCG.004.id.11324	Wheat flour and its products (steamed buns/noodles/etc.)-Low fat skim liquid milk	-0.0711757	0.343407	0.962957	SFI
genus.LachnospiraceaeUCG.010.id.11330	Wheat flour and its products (steamed buns/noodles/etc.)-Low fat skim liquid milk	-0.0243529	0.746021	1	SFI
genus.Lactobacillus.id.1837	Wheat flour and its products (steamed buns/noodles/etc.)-Low fat skim liquid milk	0.0476451	0.526155	0.99155	SFI
genus.Lelliottia.id.14638	Wheat flour and its products (steamed buns/noodles/etc.)-Low fat skim liquid milk	0.0357218	0.634981	0.998991	SFI
genus.Marvinbryantia.id.2005	Wheat flour and its products (steamed buns/noodles/etc.)-Low fat skim liquid milk	0.0274967	0.714833	1	SFI
genus.Massilia.id.2975	Wheat flour and its products (steamed buns/noodles/etc.)-Low fat skim liquid milk	-0.0397359	0.597091	0.997328	SFI
genus.Megamonas.id.2184	Wheat flour and its products (steamed buns/noodles/etc.)-Low fat skim liquid milk	0.0227063	0.762664	1	SFI
genus.Megasphaera.id.2185	Wheat flour and its products (steamed buns/noodles/etc.)-Low fat skim liquid milk	0.105183	0.160991	0.872139	SFI
genus.Methanobrevibacter.id.123	Wheat flour and its products (steamed buns/noodles/etc.)-Low fat skim liquid milk	-0.0424958	0.571852	0.995206	SFI
genus.Methylobacterium.id.2497	Wheat flour and its products (steamed buns/noodles/etc.)-Low fat skim liquid milk	0.0288745	0.700944	1	SFI
genus.Mitsuokella.id.2186	Wheat flour and its products (steamed buns/noodles/etc.)-Low fat skim liquid milk	-0.0278692	0.711141	1	SFI
genus.Mogibacterium.id.1960	Wheat flour and its products (steamed buns/noodles/etc.)-Low fat skim liquid milk	-0.00258406	0.972614	1	SFI
genus.Neisseria.id.3032	Wheat flour and its products (steamed buns/noodles/etc.)-Low fat skim liquid milk	0.0010692	0.988667	1	SFI
genus.Nocardiopsis.id.777	Wheat flour and its products (steamed buns/noodles/etc.)-Low fat skim liquid milk	-0.0414015	0.582134	0.996378	SFI
