## Supplemental tables for "Food pairing independently associated with cardiometabolic traits beyond dietary patterns across western and eastern populations" (part 55 of 100)

### Sheet: Supplementary Table 7  (continued)
Supplementary Table 7. Correlation between gut microbial genera and food interactions in GGMP cohort. A linear model was used to adjust for sex, age, BMI and smoking status. Correlation analysis was performed using Spearman's correlation. The q values (false discovery rate adjusted p value) were calculated for each FI type using the Benjamini-Hochberg method.
genus.Odoribacter.id.952	Wheat flour and its products (steamed buns/noodles/etc.)-Low fat skim liquid milk	-0.059492	0.428539	0.979425	SFI
genus.Olsenella.id.822	Wheat flour and its products (steamed buns/noodles/etc.)-Low fat skim liquid milk	0.0593026	0.430374	0.979684	SFI
genus.Oscillibacter.id.2063	Wheat flour and its products (steamed buns/noodles/etc.)-Low fat skim liquid milk	-0.0816438	0.277266	0.94287	SFI
genus.Oscillospira.id.2064	Wheat flour and its products (steamed buns/noodles/etc.)-Low fat skim liquid milk	-0.0347844	0.643893	0.999394	SFI
genus.Oxalobacter.id.2978	Wheat flour and its products (steamed buns/noodles/etc.)-Low fat skim liquid milk	0.0878288	0.242112	0.928719	SFI
genus.Paeniclostridium.id.14378	Wheat flour and its products (steamed buns/noodles/etc.)-Low fat skim liquid milk	0.000754295	0.992004	1	SFI
genus.Parabacteroides.id.954	Wheat flour and its products (steamed buns/noodles/etc.)-Low fat skim liquid milk	0.0169313	0.821849	1	SFI
genus.Paraprevotella.id.962	Wheat flour and its products (steamed buns/noodles/etc.)-Low fat skim liquid milk	-0.0647731	0.388642	0.973435	SFI
genus.Parasutterella.id.2892	Wheat flour and its products (steamed buns/noodles/etc.)-Low fat skim liquid milk	0.0295901	0.6939	1	SFI
genus.Parvimonas.id.1945	Wheat flour and its products (steamed buns/noodles/etc.)-Low fat skim liquid milk	0.0124924	0.868178	1	SFI
genus.Pelagibacterium.id.2484	Wheat flour and its products (steamed buns/noodles/etc.)-Low fat skim liquid milk	-0.0136631	0.855953	1	SFI
genus.Pelomonas.id.2945	Wheat flour and its products (steamed buns/noodles/etc.)-Low fat skim liquid milk	0.144631	0.0534034	0.676884	SFI
genus.Peptococcus.id.2037	Wheat flour and its products (steamed buns/noodles/etc.)-Low fat skim liquid milk	-0.0648097	0.388728	0.973435	SFI
genus.Peptoniphilus.id.1946	Wheat flour and its products (steamed buns/noodles/etc.)-Low fat skim liquid milk	0.0487331	0.5171	0.990575	SFI
genus.Phascolarctobacterium.id.2168	Wheat flour and its products (steamed buns/noodles/etc.)-Low fat skim liquid milk	0.0413973	0.581837	0.996378	SFI
genus.Phreatobacter.id.11439	Wheat flour and its products (steamed buns/noodles/etc.)-Low fat skim liquid milk	0.0316521	0.674036	0.999561	SFI
genus.Porphyromonas.id.956	Wheat flour and its products (steamed buns/noodles/etc.)-Low fat skim liquid milk	0.037811	0.614987	0.998352	SFI
genus.Prauserella.id.754	Wheat flour and its products (steamed buns/noodles/etc.)-Low fat skim liquid milk	-0.0182433	0.808479	1	SFI
genus.Prevotella.id.963	Wheat flour and its products (steamed buns/noodles/etc.)-Low fat skim liquid milk	0.00238843	0.974686	1	SFI
genus.Prevotella2.id.11180	Wheat flour and its products (steamed buns/noodles/etc.)-Low fat skim liquid milk	-0.0162639	0.828763	1	SFI
genus.Prevotella6.id.11181	Wheat flour and its products (steamed buns/noodles/etc.)-Low fat skim liquid milk	0.0887024	0.237693	0.927195	SFI
genus.Prevotella7.id.11182	Wheat flour and its products (steamed buns/noodles/etc.)-Low fat skim liquid milk	-0.0350114	0.641425	0.99933	SFI
genus.Prevotella9.id.11183	Wheat flour and its products (steamed buns/noodles/etc.)-Low fat skim liquid milk	-0.0256125	0.733369	1	SFI
genus.PrevotellaceaeNK3B31group.id.11185	Wheat flour and its products (steamed buns/noodles/etc.)-Low fat skim liquid milk	-0.0150284	0.84174	1	SFI
genus.PrevotellaceaeUCG.001.id.11186	Wheat flour and its products (steamed buns/noodles/etc.)-Low fat skim liquid milk	0.0146664	0.845504	1	SFI
genus.Pseudobutyrivibrio.id.2010	Wheat flour and its products (steamed buns/noodles/etc.)-Low fat skim liquid milk	-0.0572469	0.446555	0.981639	SFI
genus.Pseudomonas.id.3723	Wheat flour and its products (steamed buns/noodles/etc.)-Low fat skim liquid milk	-0.0996527	0.184257	0.89255	SFI
genus.Psychrobacter.id.3716	Wheat flour and its products (steamed buns/noodles/etc.)-Low fat skim liquid milk	-0.00307577	0.967405	1	SFI
genus.Pyramidobacter.id.3912	Wheat flour and its products (steamed buns/noodles/etc.)-Low fat skim liquid milk	0.0197644	0.792666	1	SFI
genus.Ralstonia.id.2909	Wheat flour and its products (steamed buns/noodles/etc.)-Low fat skim liquid milk	-0.0624192	0.40614	0.976299	SFI
genus.Rheinheimera.id.3426	Wheat flour and its products (steamed buns/noodles/etc.)-Low fat skim liquid milk	0.0579008	0.441372	0.981167	SFI
genus.RikenellaceaeRC9gutgroup.id.11191	Wheat flour and its products (steamed buns/noodles/etc.)-Low fat skim liquid milk	-0.0139759	0.852693	1	SFI
genus.Romboutsia.id.11347	Wheat flour and its products (steamed buns/noodles/etc.)-Low fat skim liquid milk	-0.00206516	0.9781	1	SFI
genus.Roseburia.id.2012	Wheat flour and its products (steamed buns/noodles/etc.)-Low fat skim liquid milk	0.0176804	0.814108	1	SFI
genus.Rothia.id.646	Wheat flour and its products (steamed buns/noodles/etc.)-Low fat skim liquid milk	0.0375411	0.617834	0.998425	SFI
genus.Ruminiclostridium5.id.11355	Wheat flour and its products (steamed buns/noodles/etc.)-Low fat skim liquid milk	0.0289708	0.699995	1	SFI
genus.Ruminiclostridium6.id.11356	Wheat flour and its products (steamed buns/noodles/etc.)-Low fat skim liquid milk	-0.136528	0.0684349	0.721457	SFI
genus.Ruminiclostridium9.id.11357	Wheat flour and its products (steamed buns/noodles/etc.)-Low fat skim liquid milk	0.00131191	0.986091	1	SFI
genus.RuminococcaceaeNK4A214group.id.11358	Wheat flour and its products (steamed buns/noodles/etc.)-Low fat skim liquid milk	-0.0361601	0.63052	0.998991	SFI
genus.RuminococcaceaeUCG.002.id.11360	Wheat flour and its products (steamed buns/noodles/etc.)-Low fat skim liquid milk	-0.0869018	0.247132	0.93026	SFI
genus.RuminococcaceaeUCG.003.id.11361	Wheat flour and its products (steamed buns/noodles/etc.)-Low fat skim liquid milk	-0.088469	0.238686	0.92771	SFI
genus.RuminococcaceaeUCG.004.id.11362	Wheat flour and its products (steamed buns/noodles/etc.)-Low fat skim liquid milk	-0.0584343	0.437168	0.980717	SFI
genus.RuminococcaceaeUCG.005.id.11363	Wheat flour and its products (steamed buns/noodles/etc.)-Low fat skim liquid milk	0.00620593	0.934234	1	SFI
genus.RuminococcaceaeUCG.009.id.11366	Wheat flour and its products (steamed buns/noodles/etc.)-Low fat skim liquid milk	-0.0142102	0.850251	1	SFI
genus.RuminococcaceaeUCG.010.id.11367	Wheat flour and its products (steamed buns/noodles/etc.)-Low fat skim liquid milk	-0.0175026	0.815944	1	SFI
genus.RuminococcaceaeUCG.013.id.11370	Wheat flour and its products (steamed buns/noodles/etc.)-Low fat skim liquid milk	-0.0620195	0.409156	0.976608	SFI
genus.RuminococcaceaeUCG.014.id.11371	Wheat flour and its products (steamed buns/noodles/etc.)-Low fat skim liquid milk	0.0339987	0.651103	0.999394	SFI
genus.Ruminococcus1.id.11373	Wheat flour and its products (steamed buns/noodles/etc.)-Low fat skim liquid milk	-0.00391061	0.958534	1	SFI
genus.Ruminococcus2.id.11374	Wheat flour and its products (steamed buns/noodles/etc.)-Low fat skim liquid milk	-0.0285565	0.704083	1	SFI
genus.Saccharopolyspora.id.757	Wheat flour and its products (steamed buns/noodles/etc.)-Low fat skim liquid milk	-0.0146486	0.845689	1	SFI
genus.Sellimonas.id.14369	Wheat flour and its products (steamed buns/noodles/etc.)-Low fat skim liquid milk	-0.00304857	0.967693	1	SFI
genus.Senegalimassilia.id.11160	Wheat flour and its products (steamed buns/noodles/etc.)-Low fat skim liquid milk	0.0018078	0.980839	1	SFI
genus.Simplicispira.id.2957	Wheat flour and its products (steamed buns/noodles/etc.)-Low fat skim liquid milk	0.0645702	0.390487	0.973639	SFI
genus.Slackia.id.825	Wheat flour and its products (steamed buns/noodles/etc.)-Low fat skim liquid milk	0.0324598	0.666211	0.999436	SFI
genus.Solobacterium.id.2161	Wheat flour and its products (steamed buns/noodles/etc.)-Low fat skim liquid milk	0.0531689	0.479648	0.986197	SFI
genus.Sphingomonas.id.2852	Wheat flour and its products (steamed buns/noodles/etc.)-Low fat skim liquid milk	-0.0444302	0.554814	0.994335	SFI
genus.Staphylococcus.id.1780	Wheat flour and its products (steamed buns/noodles/etc.)-Low fat skim liquid milk	-0.00365535	0.961239	1	SFI
genus.Stenotrophomonas.id.3818	Wheat flour and its products (steamed buns/noodles/etc.)-Low fat skim liquid milk	-0.0757434	0.313586	0.955011	SFI
genus.Streptococcus.id.1853	Wheat flour and its products (steamed buns/noodles/etc.)-Low fat skim liquid milk	0.043429	0.563433	0.994395	SFI
genus.Subdoligranulum.id.2070	Wheat flour and its products (steamed buns/noodles/etc.)-Low fat skim liquid milk	-0.0820978	0.274309	0.94144	SFI
genus.Sutterella.id.2896	Wheat flour and its products (steamed buns/noodles/etc.)-Low fat skim liquid milk	0.0126629	0.866273	1	SFI
genus.Terrisporobacter.id.11348	Wheat flour and its products (steamed buns/noodles/etc.)-Low fat skim liquid milk	0.15818	0.0345404	0.590546	SFI
genus.Turicibacter.id.2162	Wheat flour and its products (steamed buns/noodles/etc.)-Low fat skim liquid milk	0.116553	0.120179	0.82543	SFI
genus.Tyzzerella.id.11334	Wheat flour and its products (steamed buns/noodles/etc.)-Low fat skim liquid milk	0.0553502	0.461785	0.983862	SFI
genus.Tyzzerella3.id.11335	Wheat flour and its products (steamed buns/noodles/etc.)-Low fat skim liquid milk	0.025578	0.733955	1	SFI
genus.Tyzzerella4.id.11336	Wheat flour and its products (steamed buns/noodles/etc.)-Low fat skim liquid milk	0.204781	0.00604215	0.285122	SFI
genus.unknowngenus.id.1000000005	Wheat flour and its products (steamed buns/noodles/etc.)-Low fat skim liquid milk	-0.0383069	0.610355	0.998021	SFI
genus.unknowngenus.id.1000000017	Wheat flour and its products (steamed buns/noodles/etc.)-Low fat skim liquid milk	-0.129297	0.0845302	0.762544	SFI
genus.unknowngenus.id.1000001215	Wheat flour and its products (steamed buns/noodles/etc.)-Low fat skim liquid milk	-0.0911044	0.225176	0.920163	SFI
genus.unknowngenus.id.1000003999	Wheat flour and its products (steamed buns/noodles/etc.)-Low fat skim liquid milk	-0.0427657	0.56941	0.994881	SFI
genus.unknowngenus.id.1000005472	Wheat flour and its products (steamed buns/noodles/etc.)-Low fat skim liquid milk	-0.114826	0.125797	0.832784	SFI
genus.unknowngenus.id.1000005479	Wheat flour and its products (steamed buns/noodles/etc.)-Low fat skim liquid milk	0.0343063	0.648157	0.999394	SFI
genus.unknowngenus.id.1000010972	Wheat flour and its products (steamed buns/noodles/etc.)-Low fat skim liquid milk	0.0983576	0.190232	0.896139	SFI
genus.unknowngenus.id.1000013899	Wheat flour and its products (steamed buns/noodles/etc.)-Low fat skim liquid milk	-0.056163	0.454859	0.982438	SFI
genus.unknowngenus.id.1000043796	Wheat flour and its products (steamed buns/noodles/etc.)-Low fat skim liquid milk	0.0950998	0.205403	0.907151	SFI
genus.unknowngenus.id.1252	Wheat flour and its products (steamed buns/noodles/etc.)-Low fat skim liquid milk	-0.00723851	0.923388	1	SFI
genus.unknowngenus.id.1868	Wheat flour and its products (steamed buns/noodles/etc.)-Low fat skim liquid milk	-0.0470226	0.531933	0.992384	SFI
genus.unknowngenus.id.2001	Wheat flour and its products (steamed buns/noodles/etc.)-Low fat skim liquid milk	-0.0280303	0.709546	1	SFI
genus.unknowngenus.id.2041	Wheat flour and its products (steamed buns/noodles/etc.)-Low fat skim liquid milk	0.0508422	0.498747	0.988114	SFI
genus.unknowngenus.id.2071	Wheat flour and its products (steamed buns/noodles/etc.)-Low fat skim liquid milk	0.0182663	0.808065	1	SFI
genus.unknowngenus.id.2393	Wheat flour and its products (steamed buns/noodles/etc.)-Low fat skim liquid milk	-0.052968	0.480949	0.986339	SFI
genus.unknowngenus.id.826	Wheat flour and its products (steamed buns/noodles/etc.)-Low fat skim liquid milk	-0.143969	0.0545168	0.680049	SFI
genus.unknowngenus.id.964	Wheat flour and its products (steamed buns/noodles/etc.)-Low fat skim liquid milk	-0.0379334	0.614163	0.998352	SFI
genus.Veillonella.id.2198	Wheat flour and its products (steamed buns/noodles/etc.)-Low fat skim liquid milk	0.0916159	0.222343	0.918165	SFI
genus.Vibrionimonas.id.13914	Wheat flour and its products (steamed buns/noodles/etc.)-Low fat skim liquid milk	0.065563	0.383227	0.972228	SFI
genus.Weissella.id.1843	Wheat flour and its products (steamed buns/noodles/etc.)-Low fat skim liquid milk	-0.0577637	0.442455	0.981167	SFI
genus.Clostridiuminnocuumgroup.id.14397	Wheat flour and its products (steamed buns/noodles/etc.)-Whole milk powder	0.0466117	0.648034	0.999394	SFI
genus.Eubacteriumbrachygroup.id.11296	Wheat flour and its products (steamed buns/noodles/etc.)-Whole milk powder	-0.0716677	0.482486	0.9865	SFI
genus.Eubacteriumcoprostanoligenesgroup.id.11375	Wheat flour and its products (steamed buns/noodles/etc.)-Whole milk powder	-0.211012	0.0371865	0.60625	SFI
genus.Eubacteriumeligensgroup.id.14372	Wheat flour and its products (steamed buns/noodles/etc.)-Whole milk powder	0.151464	0.136383	0.846236	SFI
genus.Eubacteriumfissicatenagroup.id.14373	Wheat flour and its products (steamed buns/noodles/etc.)-Whole milk powder	-0.0636474	0.533531	0.992647	SFI
genus.Eubacteriumhalliigroup.id.11338	Wheat flour and its products (steamed buns/noodles/etc.)-Whole milk powder	0.0772526	0.448952	0.981774	SFI
genus.Eubacteriumnodatumgroup.id.11297	Wheat flour and its products (steamed buns/noodles/etc.)-Whole milk powder	-0.0123622	0.903838	1	SFI
genus.Eubacteriumrectalegroup.id.14374	Wheat flour and its products (steamed buns/noodles/etc.)-Whole milk powder	0.0643358	0.528475	0.99192	SFI
genus.Eubacteriumruminantiumgroup.id.11340	Wheat flour and its products (steamed buns/noodles/etc.)-Whole milk powder	-0.142054	0.162679	0.874092	SFI
genus.Eubacteriumventriosumgroup.id.11341	Wheat flour and its products (steamed buns/noodles/etc.)-Whole milk powder	0.103176	0.311463	0.954556	SFI
genus.Eubacteriumxylanophilumgroup.id.14375	Wheat flour and its products (steamed buns/noodles/etc.)-Whole milk powder	0.0694107	0.49641	0.988114	SFI
genus.Ruminococcusgauvreauiigroup.id.11342	Wheat flour and its products (steamed buns/noodles/etc.)-Whole milk powder	-0.0427354	0.675582	0.999619	SFI
genus.Ruminococcusgnavusgroup.id.14376	Wheat flour and its products (steamed buns/noodles/etc.)-Whole milk powder	0.0203572	0.842053	1	SFI
genus.Ruminococcustorquesgroup.id.14377	Wheat flour and its products (steamed buns/noodles/etc.)-Whole milk powder	0.00982474	0.923415	1	SFI
genus.Abiotrophia.id.1803	Wheat flour and its products (steamed buns/noodles/etc.)-Whole milk powder	-0.00481356	0.962481	1	SFI
genus.Acidaminococcus.id.2167	Wheat flour and its products (steamed buns/noodles/etc.)-Whole milk powder	-0.0561242	0.58307	0.996571	SFI
genus.Acinetobacter.id.3711	Wheat flour and its products (steamed buns/noodles/etc.)-Whole milk powder	0.046803	0.646686	0.999394	SFI
genus.Actinomyces.id.423	Wheat flour and its products (steamed buns/noodles/etc.)-Whole milk powder	0.0930258	0.361645	0.966627	SFI
genus.Adlercreutzia.id.812	Wheat flour and its products (steamed buns/noodles/etc.)-Whole milk powder	-0.0199874	0.845122	1	SFI
genus.Akkermansia.id.4037	Wheat flour and its products (steamed buns/noodles/etc.)-Whole milk powder	-0.0568891	0.57734	0.995901	SFI
genus.Aliihoeflea.id.2512	Wheat flour and its products (steamed buns/noodles/etc.)-Whole milk powder	0.0189036	0.853424	1	SFI
genus.Alistipes.id.968	Wheat flour and its products (steamed buns/noodles/etc.)-Whole milk powder	0.140511	0.167329	0.878599	SFI
genus.Allisonella.id.2174	Wheat flour and its products (steamed buns/noodles/etc.)-Whole milk powder	0.0156265	0.87862	1	SFI
genus.Alloprevotella.id.961	Wheat flour and its products (steamed buns/noodles/etc.)-Whole milk powder	0.0332358	0.744868	1	SFI
genus.Anaerofilum.id.2053	Wheat flour and its products (steamed buns/noodles/etc.)-Whole milk powder	-0.0151165	0.882553	1	SFI
genus.Anaerostipes.id.1991	Wheat flour and its products (steamed buns/noodles/etc.)-Whole milk powder	0.188583	0.0630339	0.70808	SFI
genus.Anaerotruncus.id.2054	Wheat flour and its products (steamed buns/noodles/etc.)-Whole milk powder	-0.149194	0.142407	0.852696	SFI
genus.Atopobium.id.814	Wheat flour and its products (steamed buns/noodles/etc.)-Whole milk powder	0.113313	0.266106	0.938103	SFI
genus.Bacteroides.id.918	Wheat flour and its products (steamed buns/noodles/etc.)-Whole milk powder	0.129405	0.203743	0.906158	SFI
genus.Barnesiella.id.944	Wheat flour and its products (steamed buns/noodles/etc.)-Whole milk powder	-0.0767043	0.452185	0.982155	SFI
genus.Bifidobacterium.id.436	Wheat flour and its products (steamed buns/noodles/etc.)-Whole milk powder	0.0345109	0.735434	1	SFI
genus.Bilophila.id.3170	Wheat flour and its products (steamed buns/noodles/etc.)-Whole milk powder	0.177234	0.0808683	0.754589	SFI
genus.Blastomonas.id.2845	Wheat flour and its products (steamed buns/noodles/etc.)-Whole milk powder	0.0294105	0.773748	1	SFI
genus.Blautia.id.1992	Wheat flour and its products (steamed buns/noodles/etc.)-Whole milk powder	0.144081	0.156716	0.867572	SFI
genus.Brachybacterium.id.535	Wheat flour and its products (steamed buns/noodles/etc.)-Whole milk powder	0.0317823	0.756052	1	SFI
genus.Bradyrhizobium.id.2448	Wheat flour and its products (steamed buns/noodles/etc.)-Whole milk powder	0.078056	0.444238	0.98138	SFI
genus.Brevibacterium.id.522	Wheat flour and its products (steamed buns/noodles/etc.)-Whole milk powder	0.115021	0.258928	0.935602	SFI
genus.Brevundimonas.id.2390	Wheat flour and its products (steamed buns/noodles/etc.)-Whole milk powder	-0.000643931	0.995019	1	SFI
genus.Brochothrix.id.1738	Wheat flour and its products (steamed buns/noodles/etc.)-Whole milk powder	-0.0152313	0.881667	1	SFI
genus.Brucella.id.2457	Wheat flour and its products (steamed buns/noodles/etc.)-Whole milk powder	-0.0136756	0.89353	1	SFI
genus.Butyricicoccus.id.2055	Wheat flour and its products (steamed buns/noodles/etc.)-Whole milk powder	0.171573	0.09117	0.776279	SFI
genus.Butyricimonas.id.945	Wheat flour and its products (steamed buns/noodles/etc.)-Whole milk powder	0.0162641	0.873523	1	SFI
genus.CandidatusSoleaferrea.id.11350	Wheat flour and its products (steamed buns/noodles/etc.)-Whole milk powder	-0.0504627	0.621687	0.998768	SFI
genus.CandidatusStoquefichus.id.11379	Wheat flour and its products (steamed buns/noodles/etc.)-Whole milk powder	0.105229	0.302441	0.952066	SFI
genus.Catabacter.id.11282	Wheat flour and its products (steamed buns/noodles/etc.)-Whole milk powder	0.078936	0.439755	0.980999	SFI
genus.Catenibacterium.id.2153	Wheat flour and its products (steamed buns/noodles/etc.)-Whole milk powder	-0.116565	0.253027	0.932713	SFI
genus.Cetobacterium.id.2209	Wheat flour and its products (steamed buns/noodles/etc.)-Whole milk powder	0.0201404	0.843714	1	SFI
genus.Christensenella.id.1867	Wheat flour and its products (steamed buns/noodles/etc.)-Whole milk powder	0.124751	0.220985	0.917295	SFI
genus.ChristensenellaceaeR.7group.id.11283	Wheat flour and its products (steamed buns/noodles/etc.)-Whole milk powder	-0.152854	0.132791	0.84178	SFI
genus.Chryseobacterium.id.1126	Wheat flour and its products (steamed buns/noodles/etc.)-Whole milk powder	0.0982796	0.335664	0.960886	SFI
genus.Cloacibacillus.id.3908	Wheat flour and its products (steamed buns/noodles/etc.)-Whole milk powder	-0.0786298	0.440889	0.981167	SFI
genus.Clostridiumsensustricto1.id.1873	Wheat flour and its products (steamed buns/noodles/etc.)-Whole milk powder	0.0199109	0.845473	1	SFI
genus.Collinsella.id.815	Wheat flour and its products (steamed buns/noodles/etc.)-Whole milk powder	-0.163297	0.108073	0.806014	SFI
genus.Comamonas.id.2925	Wheat flour and its products (steamed buns/noodles/etc.)-Whole milk powder	0.114843	0.259672	0.935677	SFI
genus.Coprobacillus.id.2154	Wheat flour and its products (steamed buns/noodles/etc.)-Whole milk powder	0.0158688	0.876573	1	SFI
genus.Coprococcus1.id.11301	Wheat flour and its products (steamed buns/noodles/etc.)-Whole milk powder	-0.0442655	0.664653	0.999394	SFI
genus.Coprococcus2.id.11302	Wheat flour and its products (steamed buns/noodles/etc.)-Whole milk powder	-0.0909601	0.37244	0.969508	SFI
genus.Coprococcus3.id.11303	Wheat flour and its products (steamed buns/noodles/etc.)-Whole milk powder	-0.0221933	0.828013	1	SFI
genus.Corynebacterium.id.449	Wheat flour and its products (steamed buns/noodles/etc.)-Whole milk powder	-0.00222508	0.982652	1	SFI
genus.Corynebacterium1.id.11143	Wheat flour and its products (steamed buns/noodles/etc.)-Whole milk powder	-0.0461527	0.651272	0.999394	SFI
genus.DefluviitaleaceaeUCG.011.id.11287	Wheat flour and its products (steamed buns/noodles/etc.)-Whole milk powder	-0.0252663	0.804639	1	SFI
genus.Delftia.id.2927	Wheat flour and its products (steamed buns/noodles/etc.)-Whole milk powder	-0.101352	0.320126	0.957408	SFI
genus.Desulfovibrio.id.3173	Wheat flour and its products (steamed buns/noodles/etc.)-Whole milk powder	-0.0833732	0.413752	0.977362	SFI
genus.Dialister.id.2183	Wheat flour and its products (steamed buns/noodles/etc.)-Whole milk powder	0.00124323	0.990338	1	SFI
genus.Dielma.id.11380	Wheat flour and its products (steamed buns/noodles/etc.)-Whole milk powder	0.197917	0.0507591	0.667761	SFI
genus.Dorea.id.1997	Wheat flour and its products (steamed buns/noodles/etc.)-Whole milk powder	-0.118349	0.245331	0.929812	SFI
genus.Eggerthella.id.819	Wheat flour and its products (steamed buns/noodles/etc.)-Whole milk powder	0.105573	0.300307	0.95159	SFI
genus.Eisenbergiella.id.11304	Wheat flour and its products (steamed buns/noodles/etc.)-Whole milk powder	0.00214857	0.983248	1	SFI
genus.Enhydrobacter.id.3713	Wheat flour and its products (steamed buns/noodles/etc.)-Whole milk powder	0.0223591	0.826748	1	SFI
genus.Enterococcus.id.1831	Wheat flour and its products (steamed buns/noodles/etc.)-Whole milk powder	0.0252537	0.80504	1	SFI
genus.Enterorhabdus.id.820	Wheat flour and its products (steamed buns/noodles/etc.)-Whole milk powder	0.0135226	0.894861	1	SFI
genus.Erysipelatoclostridium.id.11381	Wheat flour and its products (steamed buns/noodles/etc.)-Whole milk powder	0.0465735	0.648303	0.999394	SFI
genus.ErysipelotrichaceaeUCG.003.id.11384	Wheat flour and its products (steamed buns/noodles/etc.)-Whole milk powder	-0.153351	0.131523	0.840396	SFI
genus.Escherichia.Shigella.id.3504	Wheat flour and its products (steamed buns/noodles/etc.)-Whole milk powder	-0.00500481	0.960967	1	SFI
genus.Eubacterium.id.1932	Wheat flour and its products (steamed buns/noodles/etc.)-Whole milk powder	-0.0602427	0.555075	0.994355	SFI
genus.Ezakiella.id.11289	Wheat flour and its products (steamed buns/noodles/etc.)-Whole milk powder	-0.0502204	0.623364	0.998941	SFI
genus.Faecalibacterium.id.2057	Wheat flour and its products (steamed buns/noodles/etc.)-Whole milk powder	0.157011	0.122479	0.828292	SFI
genus.Faecalitalea.id.11392	Wheat flour and its products (steamed buns/noodles/etc.)-Whole milk powder	0.0508451	0.618484	0.998425	SFI
genus.FamilyXIIIAD3011group.id.11293	Wheat flour and its products (steamed buns/noodles/etc.)-Whole milk powder	-0.134097	0.187718	0.894764	SFI
genus.FamilyXIIIUCG.001.id.11294	Wheat flour and its products (steamed buns/noodles/etc.)-Whole milk powder	0.0174627	0.864284	1	SFI
genus.Flavobacterium.id.1142	Wheat flour and its products (steamed buns/noodles/etc.)-Whole milk powder	0.00755506	0.941143	1	SFI
genus.Flavonifractor.id.2059	Wheat flour and its products (steamed buns/noodles/etc.)-Whole milk powder	0.294991	0.00330294	0.20739	SFI
genus.Fusicatenibacter.id.11305	Wheat flour and its products (steamed buns/noodles/etc.)-Whole milk powder	0.169877	0.0944509	0.783196	SFI
genus.Fusobacterium.id.2210	Wheat flour and its products (steamed buns/noodles/etc.)-Whole milk powder	0.179708	0.0766706	0.744561	SFI
genus.Gemella.id.1733	Wheat flour and its products (steamed buns/noodles/etc.)-Whole milk powder	-0.00186804	0.985457	1	SFI
genus.Gordonibacter.id.821	Wheat flour and its products (steamed buns/noodles/etc.)-Whole milk powder	0.1025	0.31522	0.955538	SFI
genus.Granulicatella.id.1821	Wheat flour and its products (steamed buns/noodles/etc.)-Whole milk powder	0.035786	0.726039	1	SFI
genus.Haemophilus.id.3698	Wheat flour and its products (steamed buns/noodles/etc.)-Whole milk powder	0.148595	0.144031	0.85464	SFI
genus.Halomonas.id.3616	Wheat flour and its products (steamed buns/noodles/etc.)-Whole milk powder	0.156284	0.124236	0.83022	SFI
genus.Herbaspirillum.id.2972	Wheat flour and its products (steamed buns/noodles/etc.)-Whole milk powder	0.0779285	0.444984	0.981469	SFI
genus.Holdemanella.id.11393	Wheat flour and its products (steamed buns/noodles/etc.)-Whole milk powder	-0.136137	0.181045	0.889958	SFI
genus.Holdemania.id.2157	Wheat flour and its products (steamed buns/noodles/etc.)-Whole milk powder	-0.0617857	0.545593	0.993231	SFI
genus.Howardella.id.2000	Wheat flour and its products (steamed buns/noodles/etc.)-Whole milk powder	-0.0448649	0.660906	0.999394	SFI
genus.Hungatella.id.11306	Wheat flour and its products (steamed buns/noodles/etc.)-Whole milk powder	0.0267072	0.793737	1	SFI
genus.Hydrobacter.id.14314	Wheat flour and its products (steamed buns/noodles/etc.)-Whole milk powder	0.0307367	0.763838	1	SFI
genus.Idiomarina.id.3387	Wheat flour and its products (steamed buns/noodles/etc.)-Whole milk powder	0.28368	0.00477851	0.253123	SFI
genus.Intestinibacter.id.11345	Wheat flour and its products (steamed buns/noodles/etc.)-Whole milk powder	-0.0481801	0.637019	0.999026	SFI
genus.Intestinimonas.id.2062	Wheat flour and its products (steamed buns/noodles/etc.)-Whole milk powder	0.0200766	0.844202	1	SFI
genus.Lachnoclostridium.id.11308	Wheat flour and its products (steamed buns/noodles/etc.)-Whole milk powder	0.211025	0.0371748	0.60625	SFI
genus.Lachnospira.id.2004	Wheat flour and its products (steamed buns/noodles/etc.)-Whole milk powder	0.0737588	0.469775	0.984799	SFI
genus.LachnospiraceaeFCS020group.id.11314	Wheat flour and its products (steamed buns/noodles/etc.)-Whole milk powder	-0.0592736	0.561467	0.994395	SFI
genus.LachnospiraceaeND3007group.id.11317	Wheat flour and its products (steamed buns/noodles/etc.)-Whole milk powder	0.134263	0.187483	0.894664	SFI
genus.LachnospiraceaeNK4A136group.id.11319	Wheat flour and its products (steamed buns/noodles/etc.)-Whole milk powder	-0.102449	0.314898	0.955408	SFI
genus.LachnospiraceaeUCG.001.id.11321	Wheat flour and its products (steamed buns/noodles/etc.)-Whole milk powder	0.0612882	0.548219	0.993492	SFI
genus.LachnospiraceaeUCG.003.id.11323	Wheat flour and its products (steamed buns/noodles/etc.)-Whole milk powder	-0.0120817	0.905884	1	SFI
genus.LachnospiraceaeUCG.004.id.11324	Wheat flour and its products (steamed buns/noodles/etc.)-Whole milk powder	0.0478105	0.640146	0.999291	SFI
genus.LachnospiraceaeUCG.010.id.11330	Wheat flour and its products (steamed buns/noodles/etc.)-Whole milk powder	0.0918527	0.367751	0.96816	SFI
genus.Lactobacillus.id.1837	Wheat flour and its products (steamed buns/noodles/etc.)-Whole milk powder	-0.0478486	0.639341	0.999251	SFI
genus.Lelliottia.id.14638	Wheat flour and its products (steamed buns/noodles/etc.)-Whole milk powder	0.0190949	0.851958	1	SFI
genus.Marvinbryantia.id.2005	Wheat flour and its products (steamed buns/noodles/etc.)-Whole milk powder	-0.0569401	0.576999	0.995872	SFI
genus.Massilia.id.2975	Wheat flour and its products (steamed buns/noodles/etc.)-Whole milk powder	0.000427164	0.996669	1	SFI
genus.Megamonas.id.2184	Wheat flour and its products (steamed buns/noodles/etc.)-Whole milk powder	0.0589675	0.563492	0.994395	SFI
genus.Megasphaera.id.2185	Wheat flour and its products (steamed buns/noodles/etc.)-Whole milk powder	-0.0659297	0.518293	0.990764	SFI
genus.Methanobrevibacter.id.123	Wheat flour and its products (steamed buns/noodles/etc.)-Whole milk powder	-0.0536121	0.599491	0.997337	SFI
genus.Methylobacterium.id.2497	Wheat flour and its products (steamed buns/noodles/etc.)-Whole milk powder	0.0768064	0.451582	0.98205	SFI
genus.Mitsuokella.id.2186	Wheat flour and its products (steamed buns/noodles/etc.)-Whole milk powder	-0.0107429	0.916386	1	SFI
genus.Mogibacterium.id.1960	Wheat flour and its products (steamed buns/noodles/etc.)-Whole milk powder	0.0134843	0.895157	1	SFI
genus.Neisseria.id.3032	Wheat flour and its products (steamed buns/noodles/etc.)-Whole milk powder	0.108697	0.286694	0.946607	SFI
genus.Nocardiopsis.id.777	Wheat flour and its products (steamed buns/noodles/etc.)-Whole milk powder	-0.00211032	0.983546	1	SFI
genus.Odoribacter.id.952	Wheat flour and its products (steamed buns/noodles/etc.)-Whole milk powder	-0.0175902	0.863303	1	SFI
genus.Olsenella.id.822	Wheat flour and its products (steamed buns/noodles/etc.)-Whole milk powder	-0.0970934	0.340962	0.962574	SFI
genus.Oscillibacter.id.2063	Wheat flour and its products (steamed buns/noodles/etc.)-Whole milk powder	0.0464843	0.64946	0.999394	SFI
genus.Oscillospira.id.2064	Wheat flour and its products (steamed buns/noodles/etc.)-Whole milk powder	-0.00375522	0.970726	1	SFI
genus.Oxalobacter.id.2978	Wheat flour and its products (steamed buns/noodles/etc.)-Whole milk powder	-0.0622703	0.542441	0.992906	SFI
genus.Paeniclostridium.id.14378	Wheat flour and its products (steamed buns/noodles/etc.)-Whole milk powder	0.0350211	0.732089	1	SFI
genus.Parabacteroides.id.954	Wheat flour and its products (steamed buns/noodles/etc.)-Whole milk powder	0.128882	0.205588	0.90717	SFI
genus.Paraprevotella.id.962	Wheat flour and its products (steamed buns/noodles/etc.)-Whole milk powder	0.00508132	0.960371	1	SFI
genus.Parasutterella.id.2892	Wheat flour and its products (steamed buns/noodles/etc.)-Whole milk powder	0.161499	0.112051	0.812252	SFI
genus.Parvimonas.id.1945	Wheat flour and its products (steamed buns/noodles/etc.)-Whole milk powder	-0.00860066	0.933016	1	SFI
genus.Pelagibacterium.id.2484	Wheat flour and its products (steamed buns/noodles/etc.)-Whole milk powder	0.067664	0.507968	0.989132	SFI
genus.Pelomonas.id.2945	Wheat flour and its products (steamed buns/noodles/etc.)-Whole milk powder	0.0144662	0.887571	1	SFI
genus.Peptococcus.id.2037	Wheat flour and its products (steamed buns/noodles/etc.)-Whole milk powder	-0.0448011	0.660845	0.999394	SFI
genus.Peptoniphilus.id.1946	Wheat flour and its products (steamed buns/noodles/etc.)-Whole milk powder	0.0717699	0.482507	0.986512	SFI
genus.Phascolarctobacterium.id.2168	Wheat flour and its products (steamed buns/noodles/etc.)-Whole milk powder	0.12257	0.228809	0.92208	SFI
genus.Phreatobacter.id.11439	Wheat flour and its products (steamed buns/noodles/etc.)-Whole milk powder	0.106377	0.297169	0.950796	SFI
genus.Porphyromonas.id.956	Wheat flour and its products (steamed buns/noodles/etc.)-Whole milk powder	0.0830802	0.416042	0.977776	SFI
genus.Prauserella.id.754	Wheat flour and its products (steamed buns/noodles/etc.)-Whole milk powder	0.109998	0.280932	0.944046	SFI
genus.Prevotella.id.963	Wheat flour and its products (steamed buns/noodles/etc.)-Whole milk powder	0.0770616	0.450726	0.98186	SFI
genus.Prevotella2.id.11180	Wheat flour and its products (steamed buns/noodles/etc.)-Whole milk powder	-0.0324962	0.750357	1	SFI
genus.Prevotella6.id.11181	Wheat flour and its products (steamed buns/noodles/etc.)-Whole milk powder	-0.139019	0.172189	0.88236	SFI
genus.Prevotella7.id.11182	Wheat flour and its products (steamed buns/noodles/etc.)-Whole milk powder	0.0322284	0.752348	1	SFI
genus.Prevotella9.id.11183	Wheat flour and its products (steamed buns/noodles/etc.)-Whole milk powder	0.0146574	0.885933	1	SFI
genus.PrevotellaceaeNK3B31group.id.11185	Wheat flour and its products (steamed buns/noodles/etc.)-Whole milk powder	-0.0189673	0.852714	1	SFI
genus.PrevotellaceaeUCG.001.id.11186	Wheat flour and its products (steamed buns/noodles/etc.)-Whole milk powder	0.070316	0.490799	0.987815	SFI
genus.Pseudobutyrivibrio.id.2010	Wheat flour and its products (steamed buns/noodles/etc.)-Whole milk powder	-0.0946072	0.35412	0.96534	SFI
genus.Pseudomonas.id.3723	Wheat flour and its products (steamed buns/noodles/etc.)-Whole milk powder	0.0511639	0.616283	0.998425	SFI
genus.Psychrobacter.id.3716	Wheat flour and its products (steamed buns/noodles/etc.)-Whole milk powder	-0.153989	0.129912	0.838329	SFI
genus.Pyramidobacter.id.3912	Wheat flour and its products (steamed buns/noodles/etc.)-Whole milk powder	0.104974	0.30362	0.952456	SFI
genus.Ralstonia.id.2909	Wheat flour and its products (steamed buns/noodles/etc.)-Whole milk powder	0.0401724	0.694038	1	SFI
genus.Rheinheimera.id.3426	Wheat flour and its products (steamed buns/noodles/etc.)-Whole milk powder	0.149934	0.140422	0.850791	SFI
genus.RikenellaceaeRC9gutgroup.id.11191	Wheat flour and its products (steamed buns/noodles/etc.)-Whole milk powder	-0.0288749	0.777412	1	SFI
genus.Romboutsia.id.11347	Wheat flour and its products (steamed buns/noodles/etc.)-Whole milk powder	-0.0523115	0.608386	0.997853	SFI
genus.Roseburia.id.2012	Wheat flour and its products (steamed buns/noodles/etc.)-Whole milk powder	0.0386295	0.705236	1	SFI
genus.Rothia.id.646	Wheat flour and its products (steamed buns/noodles/etc.)-Whole milk powder	-0.112879	0.267949	0.9388	SFI
genus.Ruminiclostridium5.id.11355	Wheat flour and its products (steamed buns/noodles/etc.)-Whole milk powder	0.0499525	0.624666	0.998941	SFI
genus.Ruminiclostridium6.id.11356	Wheat flour and its products (steamed buns/noodles/etc.)-Whole milk powder	-0.0259677	0.799328	1	SFI
genus.Ruminiclostridium9.id.11357	Wheat flour and its products (steamed buns/noodles/etc.)-Whole milk powder	0.0013325	0.98961	1	SFI
genus.RuminococcaceaeNK4A214group.id.11358	Wheat flour and its products (steamed buns/noodles/etc.)-Whole milk powder	-0.15316	0.132009	0.841084	SFI
genus.RuminococcaceaeUCG.002.id.11360	Wheat flour and its products (steamed buns/noodles/etc.)-Whole milk powder	-0.128487	0.20699	0.908008	SFI
genus.RuminococcaceaeUCG.003.id.11361	Wheat flour and its products (steamed buns/noodles/etc.)-Whole milk powder	0.0464077	0.649472	0.999394	SFI
genus.RuminococcaceaeUCG.004.id.11362	Wheat flour and its products (steamed buns/noodles/etc.)-Whole milk powder	0.184975	0.0682382	0.720894	SFI
genus.RuminococcaceaeUCG.005.id.11363	Wheat flour and its products (steamed buns/noodles/etc.)-Whole milk powder	-0.219007	0.0304545	0.565522	SFI
genus.RuminococcaceaeUCG.009.id.11366	Wheat flour and its products (steamed buns/noodles/etc.)-Whole milk powder	-0.0980118	0.336989	0.961314	SFI
genus.RuminococcaceaeUCG.010.id.11367	Wheat flour and its products (steamed buns/noodles/etc.)-Whole milk powder	-0.13207	0.194859	0.89914	SFI
genus.RuminococcaceaeUCG.013.id.11370	Wheat flour and its products (steamed buns/noodles/etc.)-Whole milk powder	-0.00548936	0.957187	1	SFI
genus.RuminococcaceaeUCG.014.id.11371	Wheat flour and its products (steamed buns/noodles/etc.)-Whole milk powder	-0.167174	0.0998732	0.792999	SFI
genus.Ruminococcus1.id.11373	Wheat flour and its products (steamed buns/noodles/etc.)-Whole milk powder	-0.183775	0.0701513	0.726319	SFI
genus.Ruminococcus2.id.11374	Wheat flour and its products (steamed buns/noodles/etc.)-Whole milk powder	-0.143928	0.157161	0.86801	SFI
genus.Saccharopolyspora.id.757	Wheat flour and its products (steamed buns/noodles/etc.)-Whole milk powder	-0.00365321	0.971521	1	SFI
genus.Sellimonas.id.14369	Wheat flour and its products (steamed buns/noodles/etc.)-Whole milk powder	0.0176285	0.863212	1	SFI
genus.Senegalimassilia.id.11160	Wheat flour and its products (steamed buns/noodles/etc.)-Whole milk powder	0.0484861	0.634879	0.998991	SFI
genus.Simplicispira.id.2957	Wheat flour and its products (steamed buns/noodles/etc.)-Whole milk powder	0.107397	0.292534	0.948849	SFI
genus.Slackia.id.825	Wheat flour and its products (steamed buns/noodles/etc.)-Whole milk powder	-0.000924459	0.992792	1	SFI
genus.Solobacterium.id.2161	Wheat flour and its products (steamed buns/noodles/etc.)-Whole milk powder	0.0377114	0.71193	1	SFI
genus.Sphingomonas.id.2852	Wheat flour and its products (steamed buns/noodles/etc.)-Whole milk powder	0.031489	0.758233	1	SFI
genus.Staphylococcus.id.1780	Wheat flour and its products (steamed buns/noodles/etc.)-Whole milk powder	0.0602683	0.555521	0.994395	SFI
genus.Stenotrophomonas.id.3818	Wheat flour and its products (steamed buns/noodles/etc.)-Whole milk powder	0.0317185	0.756526	1	SFI
genus.Streptococcus.id.1853	Wheat flour and its products (steamed buns/noodles/etc.)-Whole milk powder	0.117597	0.24836	0.930874	SFI
genus.Subdoligranulum.id.2070	Wheat flour and its products (steamed buns/noodles/etc.)-Whole milk powder	-0.0109596	0.914595	1	SFI
genus.Sutterella.id.2896	Wheat flour and its products (steamed buns/noodles/etc.)-Whole milk powder	-0.0181895	0.858691	1	SFI
genus.Terrisporobacter.id.11348	Wheat flour and its products (steamed buns/noodles/etc.)-Whole milk powder	-0.100383	0.324794	0.958726	SFI
genus.Turicibacter.id.2162	Wheat flour and its products (steamed buns/noodles/etc.)-Whole milk powder	-0.161818	0.111337	0.811145	SFI
genus.Tyzzerella.id.11334	Wheat flour and its products (steamed buns/noodles/etc.)-Whole milk powder	0.00274787	0.978586	1	SFI
genus.Tyzzerella3.id.11335	Wheat flour and its products (steamed buns/noodles/etc.)-Whole milk powder	0.0964558	0.344153	0.962957	SFI
genus.Tyzzerella4.id.11336	Wheat flour and its products (steamed buns/noodles/etc.)-Whole milk powder	0.00133249	0.989641	1	SFI
genus.unknowngenus.id.1000000005	Wheat flour and its products (steamed buns/noodles/etc.)-Whole milk powder	-0.0518524	0.611539	0.998026	SFI
genus.unknowngenus.id.1000000017	Wheat flour and its products (steamed buns/noodles/etc.)-Whole milk powder	-0.101263	0.320554	0.95758	SFI
genus.unknowngenus.id.1000001215	Wheat flour and its products (steamed buns/noodles/etc.)-Whole milk powder	0.0247564	0.808805	1	SFI
genus.unknowngenus.id.1000003999	Wheat flour and its products (steamed buns/noodles/etc.)-Whole milk powder	0.0327895	0.748179	1	SFI
genus.unknowngenus.id.1000005472	Wheat flour and its products (steamed buns/noodles/etc.)-Whole milk powder	-0.135984	0.181539	0.890111	SFI
genus.unknowngenus.id.1000005479	Wheat flour and its products (steamed buns/noodles/etc.)-Whole milk powder	0.053306	0.601578	0.997563	SFI
genus.unknowngenus.id.1000010972	Wheat flour and its products (steamed buns/noodles/etc.)-Whole milk powder	-0.0506028	0.620159	0.998547	SFI
genus.unknowngenus.id.1000013899	Wheat flour and its products (steamed buns/noodles/etc.)-Whole milk powder	0.000414411	0.996812	1	SFI
genus.unknowngenus.id.1000043796	Wheat flour and its products (steamed buns/noodles/etc.)-Whole milk powder	-0.224987	0.0261221	0.534707	SFI
genus.unknowngenus.id.1252	Wheat flour and its products (steamed buns/noodles/etc.)-Whole milk powder	-0.00416325	0.967547	1	SFI
genus.unknowngenus.id.1868	Wheat flour and its products (steamed buns/noodles/etc.)-Whole milk powder	-0.0895068	0.380778	0.971878	SFI
genus.unknowngenus.id.2001	Wheat flour and its products (steamed buns/noodles/etc.)-Whole milk powder	0.0437427	0.66838	0.999502	SFI
genus.unknowngenus.id.2041	Wheat flour and its products (steamed buns/noodles/etc.)-Whole milk powder	-0.0282629	0.782012	1	SFI
genus.unknowngenus.id.2071	Wheat flour and its products (steamed buns/noodles/etc.)-Whole milk powder	0.0505775	0.620894	0.998623	SFI
genus.unknowngenus.id.2393	Wheat flour and its products (steamed buns/noodles/etc.)-Whole milk powder	0.0364491	0.721169	1	SFI
genus.unknowngenus.id.826	Wheat flour and its products (steamed buns/noodles/etc.)-Whole milk powder	-0.117916	0.247073	0.93026	SFI
genus.unknowngenus.id.964	Wheat flour and its products (steamed buns/noodles/etc.)-Whole milk powder	-0.0878616	0.388997	0.973435	SFI
genus.Veillonella.id.2198	Wheat flour and its products (steamed buns/noodles/etc.)-Whole milk powder	0.179274	0.0773933	0.746578	SFI
genus.Vibrionimonas.id.13914	Wheat flour and its products (steamed buns/noodles/etc.)-Whole milk powder	-0.0252281	0.804929	1	SFI
genus.Weissella.id.1843	Wheat flour and its products (steamed buns/noodles/etc.)-Whole milk powder	-0.0148997	0.884225	1	SFI
genus.Clostridiuminnocuumgroup.id.14397	Wheat flour and its products (steamed buns/noodles/etc.)-Low fat milk powder	-0.0610925	0.56446	0.994407	SFI
genus.Eubacteriumbrachygroup.id.11296	Wheat flour and its products (steamed buns/noodles/etc.)-Low fat milk powder	-0.0637522	0.547603	0.993483	SFI
genus.Eubacteriumcoprostanoligenesgroup.id.11375	Wheat flour and its products (steamed buns/noodles/etc.)-Low fat milk powder	0.148543	0.159702	0.870732	SFI
genus.Eubacteriumeligensgroup.id.14372	Wheat flour and its products (steamed buns/noodles/etc.)-Low fat milk powder	0.10051	0.342516	0.962771	SFI
genus.Eubacteriumfissicatenagroup.id.14373	Wheat flour and its products (steamed buns/noodles/etc.)-Low fat milk powder	-0.0929766	0.380043	0.971683	SFI
genus.Eubacteriumhalliigroup.id.11338	Wheat flour and its products (steamed buns/noodles/etc.)-Low fat milk powder	0.203122	0.0536185	0.677653	SFI
genus.Eubacteriumnodatumgroup.id.11297	Wheat flour and its products (steamed buns/noodles/etc.)-Low fat milk powder	-0.0541806	0.609386	0.997927	SFI
genus.Eubacteriumrectalegroup.id.14374	Wheat flour and its products (steamed buns/noodles/etc.)-Low fat milk powder	0.0999841	0.345055	0.963286	SFI
genus.Eubacteriumruminantiumgroup.id.11340	Wheat flour and its products (steamed buns/noodles/etc.)-Low fat milk powder	-0.086431	0.414597	0.977526	SFI
genus.Eubacteriumventriosumgroup.id.11341	Wheat flour and its products (steamed buns/noodles/etc.)-Low fat milk powder	0.10008	0.344593	0.963137	SFI
genus.Eubacteriumxylanophilumgroup.id.14375	Wheat flour and its products (steamed buns/noodles/etc.)-Low fat milk powder	0.0250995	0.813	1	SFI
genus.Ruminococcusgauvreauiigroup.id.11342	Wheat flour and its products (steamed buns/noodles/etc.)-Low fat milk powder	0.0895206	0.398064	0.97515	SFI
genus.Ruminococcusgnavusgroup.id.14376	Wheat flour and its products (steamed buns/noodles/etc.)-Low fat milk powder	-0.101927	0.335725	0.960886	SFI
genus.Ruminococcustorquesgroup.id.14377	Wheat flour and its products (steamed buns/noodles/etc.)-Low fat milk powder	0.0384456	0.717023	1	SFI
genus.Abiotrophia.id.1803	Wheat flour and its products (steamed buns/noodles/etc.)-Low fat milk powder	0.0158305	0.881426	1	SFI
genus.Acidaminococcus.id.2167	Wheat flour and its products (steamed buns/noodles/etc.)-Low fat milk powder	0.260997	0.0126636	0.401015	SFI
genus.Acinetobacter.id.3711	Wheat flour and its products (steamed buns/noodles/etc.)-Low fat milk powder	-0.116388	0.271379	0.94045	SFI
genus.Actinomyces.id.423	Wheat flour and its products (steamed buns/noodles/etc.)-Low fat milk powder	-0.125514	0.235371	0.925673	SFI
genus.Adlercreutzia.id.812	Wheat flour and its products (steamed buns/noodles/etc.)-Low fat milk powder	-0.0366141	0.729973	1	SFI
genus.Akkermansia.id.4037	Wheat flour and its products (steamed buns/noodles/etc.)-Low fat milk powder	0.0446249	0.67394	0.999552	SFI
genus.Aliihoeflea.id.2512	Wheat flour and its products (steamed buns/noodles/etc.)-Low fat milk powder	0.0396719	0.708397	1	SFI
genus.Alistipes.id.968	Wheat flour and its products (steamed buns/noodles/etc.)-Low fat milk powder	0.217216	0.0388065	0.615711	SFI
genus.Allisonella.id.2174	Wheat flour and its products (steamed buns/noodles/etc.)-Low fat milk powder	0.00785157	0.941058	1	SFI
genus.Alloprevotella.id.961	Wheat flour and its products (steamed buns/noodles/etc.)-Low fat milk powder	-0.0513298	0.628361	0.998991	SFI
genus.Anaerofilum.id.2053	Wheat flour and its products (steamed buns/noodles/etc.)-Low fat milk powder	-0.0360248	0.734156	1	SFI
genus.Anaerostipes.id.1991	Wheat flour and its products (steamed buns/noodles/etc.)-Low fat milk powder	-0.0899666	0.395711	0.974594	SFI
genus.Anaerotruncus.id.2054	Wheat flour and its products (steamed buns/noodles/etc.)-Low fat milk powder	0.213203	0.0426251	0.635829	SFI
genus.Atopobium.id.814	Wheat flour and its products (steamed buns/noodles/etc.)-Low fat milk powder	-0.229177	0.0290865	0.55624	SFI
genus.Bacteroides.id.918	Wheat flour and its products (steamed buns/noodles/etc.)-Low fat milk powder	0.045915	0.665071	0.999394	SFI
genus.Barnesiella.id.944	Wheat flour and its products (steamed buns/noodles/etc.)-Low fat milk powder	-0.100749	0.341365	0.962593	SFI
genus.Bifidobacterium.id.436	Wheat flour and its products (steamed buns/noodles/etc.)-Low fat milk powder	0.00780379	0.941417	1	SFI
genus.Bilophila.id.3170	Wheat flour and its products (steamed buns/noodles/etc.)-Low fat milk powder	0.111467	0.292269	0.948814	SFI
genus.Blastomonas.id.2845	Wheat flour and its products (steamed buns/noodles/etc.)-Low fat milk powder	0.0358019	0.735741	1	SFI
genus.Blautia.id.1992	Wheat flour and its products (steamed buns/noodles/etc.)-Low fat milk powder	-0.0178532	0.866402	1	SFI
genus.Brachybacterium.id.535	Wheat flour and its products (steamed buns/noodles/etc.)-Low fat milk powder	-0.0400223	0.705939	1	SFI
genus.Bradyrhizobium.id.2448	Wheat flour and its products (steamed buns/noodles/etc.)-Low fat milk powder	-0.144354	0.171907	0.882042	SFI
genus.Brevibacterium.id.522	Wheat flour and its products (steamed buns/noodles/etc.)-Low fat milk powder	-0.0631789	0.551216	0.993913	SFI
genus.Brevundimonas.id.2390	Wheat flour and its products (steamed buns/noodles/etc.)-Low fat milk powder	-0.14437	0.17186	0.882042	SFI
genus.Brochothrix.id.1738	Wheat flour and its products (steamed buns/noodles/etc.)-Low fat milk powder	0.0606944	0.567005	0.994746	SFI
genus.Brucella.id.2457	Wheat flour and its products (steamed buns/noodles/etc.)-Low fat milk powder	-0.119971	0.256819	0.934596	SFI
genus.Butyricicoccus.id.2055	Wheat flour and its products (steamed buns/noodles/etc.)-Low fat milk powder	-0.0493709	0.641543	0.999368	SFI
genus.Butyricimonas.id.945	Wheat flour and its products (steamed buns/noodles/etc.)-Low fat milk powder	0.116069	0.2727	0.940895	SFI
genus.CandidatusSoleaferrea.id.11350	Wheat flour and its products (steamed buns/noodles/etc.)-Low fat milk powder	0.246281	0.0188241	0.469583	SFI
genus.CandidatusStoquefichus.id.11379	Wheat flour and its products (steamed buns/noodles/etc.)-Low fat milk powder	0.0545628	0.606861	0.997742	SFI
genus.Catabacter.id.11282	Wheat flour and its products (steamed buns/noodles/etc.)-Low fat milk powder	0.0953496	0.367961	0.968166	SFI
genus.Catenibacterium.id.2153	Wheat flour and its products (steamed buns/noodles/etc.)-Low fat milk powder	-0.166635	0.11432	0.815495	SFI
genus.Cetobacterium.id.2209	Wheat flour and its products (steamed buns/noodles/etc.)-Low fat milk powder	-0.103504	0.328273	0.959454	SFI
genus.Christensenella.id.1867	Wheat flour and its products (steamed buns/noodles/etc.)-Low fat milk powder	0.111419	0.292476	0.948837	SFI
genus.ChristensenellaceaeR.7group.id.11283	Wheat flour and its products (steamed buns/noodles/etc.)-Low fat milk powder	0.0494028	0.641328	0.99933	SFI
genus.Chryseobacterium.id.1126	Wheat flour and its products (steamed buns/noodles/etc.)-Low fat milk powder	0.0362797	0.732346	1	SFI
genus.Cloacibacillus.id.3908	Wheat flour and its products (steamed buns/noodles/etc.)-Low fat milk powder	0.0631151	0.551618	0.993991	SFI
genus.Clostridiumsensustricto1.id.1873	Wheat flour and its products (steamed buns/noodles/etc.)-Low fat milk powder	0.0649466	0.540113	0.992882	SFI
genus.Collinsella.id.815	Wheat flour and its products (steamed buns/noodles/etc.)-Low fat milk powder	0.0416308	0.694694	1	SFI
genus.Comamonas.id.2925	Wheat flour and its products (steamed buns/noodles/etc.)-Low fat milk powder	-0.0508043	0.631887	0.998991	SFI
genus.Coprobacillus.id.2154	Wheat flour and its products (steamed buns/noodles/etc.)-Low fat milk powder	-0.182481	0.083434	0.760223	SFI
genus.Coprococcus1.id.11301	Wheat flour and its products (steamed buns/noodles/etc.)-Low fat milk powder	0.0205447	0.846483	1	SFI
genus.Coprococcus2.id.11302	Wheat flour and its products (steamed buns/noodles/etc.)-Low fat milk powder	0.0749164	0.479638	0.986197	SFI
genus.Coprococcus3.id.11303	Wheat flour and its products (steamed buns/noodles/etc.)-Low fat milk powder	0.0268196	0.800439	1	SFI
genus.Corynebacterium.id.449	Wheat flour and its products (steamed buns/noodles/etc.)-Low fat milk powder	0.0471253	0.656793	0.999394	SFI
genus.Corynebacterium1.id.11143	Wheat flour and its products (steamed buns/noodles/etc.)-Low fat milk powder	-0.0409142	0.699696	1	SFI
genus.DefluviitaleaceaeUCG.011.id.11287	Wheat flour and its products (steamed buns/noodles/etc.)-Low fat milk powder	0.134225	0.204244	0.906276	SFI
genus.Delftia.id.2927	Wheat flour and its products (steamed buns/noodles/etc.)-Low fat milk powder	-0.105861	0.317332	0.956399	SFI
genus.Desulfovibrio.id.3173	Wheat flour and its products (steamed buns/noodles/etc.)-Low fat milk powder	0.189425	0.0721964	0.732618	SFI
genus.Dialister.id.2183	Wheat flour and its products (steamed buns/noodles/etc.)-Low fat milk powder	0.144402	0.171764	0.881946	SFI
genus.Dielma.id.11380	Wheat flour and its products (steamed buns/noodles/etc.)-Low fat milk powder	0.0705526	0.50565	0.988756	SFI
genus.Dorea.id.1997	Wheat flour and its products (steamed buns/noodles/etc.)-Low fat milk powder	-0.0329193	0.756327	1	SFI
genus.Eggerthella.id.819	Wheat flour and its products (steamed buns/noodles/etc.)-Low fat milk powder	0.0213888	0.840255	1	SFI
genus.Eisenbergiella.id.11304	Wheat flour and its products (steamed buns/noodles/etc.)-Low fat milk powder	-0.00824972	0.938072	1	SFI
genus.Enhydrobacter.id.3713	Wheat flour and its products (steamed buns/noodles/etc.)-Low fat milk powder	0.0083612	0.937236	1	SFI
genus.Enterococcus.id.1831	Wheat flour and its products (steamed buns/noodles/etc.)-Low fat milk powder	-0.115544	0.274888	0.94179	SFI
genus.Enterorhabdus.id.820	Wheat flour and its products (steamed buns/noodles/etc.)-Low fat milk powder	0.056681	0.592953	0.997202	SFI
genus.Erysipelatoclostridium.id.11381	Wheat flour and its products (steamed buns/noodles/etc.)-Low fat milk powder	-0.0905717	0.39253	0.974025	SFI
genus.ErysipelotrichaceaeUCG.003.id.11384	Wheat flour and its products (steamed buns/noodles/etc.)-Low fat milk powder	-0.0658067	0.534752	0.992784	SFI
genus.Escherichia.Shigella.id.3504	Wheat flour and its products (steamed buns/noodles/etc.)-Low fat milk powder	-0.105128	0.320707	0.95758	SFI
genus.Eubacterium.id.1932	Wheat flour and its products (steamed buns/noodles/etc.)-Low fat milk powder	0.0449594	0.671636	0.999502	SFI
genus.Ezakiella.id.11289	Wheat flour and its products (steamed buns/noodles/etc.)-Low fat milk powder	-0.100223	0.343899	0.962957	SFI
genus.Faecalibacterium.id.2057	Wheat flour and its products (steamed buns/noodles/etc.)-Low fat milk powder	-0.0502787	0.63542	0.999001	SFI
genus.Faecalitalea.id.11392	Wheat flour and its products (steamed buns/noodles/etc.)-Low fat milk powder	-0.00328078	0.975388	1	SFI
genus.FamilyXIIIAD3011group.id.11293	Wheat flour and its products (steamed buns/noodles/etc.)-Low fat milk powder	0.07068	0.504881	0.988593	SFI
genus.FamilyXIIIUCG.001.id.11294	Wheat flour and its products (steamed buns/noodles/etc.)-Low fat milk powder	0.0415034	0.695582	1	SFI
genus.Flavobacterium.id.1142	Wheat flour and its products (steamed buns/noodles/etc.)-Low fat milk powder	-0.0917662	0.386298	0.973108	SFI
genus.Flavonifractor.id.2059	Wheat flour and its products (steamed buns/noodles/etc.)-Low fat milk powder	0.0122472	0.908145	1	SFI
genus.Fusicatenibacter.id.11305	Wheat flour and its products (steamed buns/noodles/etc.)-Low fat milk powder	0.0188724	0.858848	1	SFI
genus.Fusobacterium.id.2210	Wheat flour and its products (steamed buns/noodles/etc.)-Low fat milk powder	-0.137251	0.194157	0.898625	SFI
genus.Gemella.id.1733	Wheat flour and its products (steamed buns/noodles/etc.)-Low fat milk powder	-0.0884854	0.403559	0.976072	SFI
genus.Gordonibacter.id.821	Wheat flour and its products (steamed buns/noodles/etc.)-Low fat milk powder	0.0271222	0.798235	1	SFI
genus.Granulicatella.id.1821	Wheat flour and its products (steamed buns/noodles/etc.)-Low fat milk powder	-0.105001	0.321296	0.957714	SFI
genus.Haemophilus.id.3698	Wheat flour and its products (steamed buns/noodles/etc.)-Low fat milk powder	-0.12338	0.243476	0.929106	SFI
genus.Halomonas.id.3616	Wheat flour and its products (steamed buns/noodles/etc.)-Low fat milk powder	-0.159197	0.131584	0.840464	SFI
genus.Herbaspirillum.id.2972	Wheat flour and its products (steamed buns/noodles/etc.)-Low fat milk powder	-0.0561077	0.596703	0.997328	SFI
genus.Holdemanella.id.11393	Wheat flour and its products (steamed buns/noodles/etc.)-Low fat milk powder	0.0953177	0.368122	0.968264	SFI
genus.Holdemania.id.2157	Wheat flour and its products (steamed buns/noodles/etc.)-Low fat milk powder	-0.105256	0.320118	0.957408	SFI
genus.Howardella.id.2000	Wheat flour and its products (steamed buns/noodles/etc.)-Low fat milk powder	-0.103934	0.326259	0.959026	SFI
genus.Hungatella.id.11306	Wheat flour and its products (steamed buns/noodles/etc.)-Low fat milk powder	-0.0496735	0.6395	0.999251	SFI
genus.Hydrobacter.id.14314	Wheat flour and its products (steamed buns/noodles/etc.)-Low fat milk powder	-0.00377449	0.971676	1	SFI
genus.Idiomarina.id.3387	Wheat flour and its products (steamed buns/noodles/etc.)-Low fat milk powder	-0.13757	0.193117	0.89767	SFI
genus.Intestinibacter.id.11345	Wheat flour and its products (steamed buns/noodles/etc.)-Low fat milk powder	0.210893	0.0449611	0.646404	SFI
genus.Intestinimonas.id.2062	Wheat flour and its products (steamed buns/noodles/etc.)-Low fat milk powder	0.188342	0.0738638	0.737639	SFI
genus.Lachnoclostridium.id.11308	Wheat flour and its products (steamed buns/noodles/etc.)-Low fat milk powder	-0.116754	0.269866	0.939882	SFI
genus.Lachnospira.id.2004	Wheat flour and its products (steamed buns/noodles/etc.)-Low fat milk powder	0.0774646	0.464788	0.984165	SFI
genus.LachnospiraceaeFCS020group.id.11314	Wheat flour and its products (steamed buns/noodles/etc.)-Low fat milk powder	-0.0324096	0.759985	1	SFI
genus.LachnospiraceaeND3007group.id.11317	Wheat flour and its products (steamed buns/noodles/etc.)-Low fat milk powder	0.00547858	0.958871	1	SFI
genus.LachnospiraceaeNK4A136group.id.11319	Wheat flour and its products (steamed buns/noodles/etc.)-Low fat milk powder	-0.0483994	0.648123	0.999394	SFI
genus.LachnospiraceaeUCG.001.id.11321	Wheat flour and its products (steamed buns/noodles/etc.)-Low fat milk powder	-0.0670648	0.526956	0.991731	SFI
genus.LachnospiraceaeUCG.003.id.11323	Wheat flour and its products (steamed buns/noodles/etc.)-Low fat milk powder	-0.00648192	0.951337	1	SFI
genus.LachnospiraceaeUCG.004.id.11324	Wheat flour and its products (steamed buns/noodles/etc.)-Low fat milk powder	0.051298	0.628575	0.998991	SFI
genus.LachnospiraceaeUCG.010.id.11330	Wheat flour and its products (steamed buns/noodles/etc.)-Low fat milk powder	0.0515369	0.626975	0.998941	SFI
genus.Lactobacillus.id.1837	Wheat flour and its products (steamed buns/noodles/etc.)-Low fat milk powder	-0.224383	0.0327004	0.579797	SFI
genus.Lelliottia.id.14638	Wheat flour and its products (steamed buns/noodles/etc.)-Low fat milk powder	-0.174088	0.0988373	0.79126	SFI
genus.Marvinbryantia.id.2005	Wheat flour and its products (steamed buns/noodles/etc.)-Low fat milk powder	-0.0314541	0.766858	1	SFI
genus.Massilia.id.2975	Wheat flour and its products (steamed buns/noodles/etc.)-Low fat milk powder	0.0919732	0.385223	0.972678	SFI
genus.Megamonas.id.2184	Wheat flour and its products (steamed buns/noodles/etc.)-Low fat milk powder	0.0557732	0.598896	0.997337	SFI
genus.Megasphaera.id.2185	Wheat flour and its products (steamed buns/noodles/etc.)-Low fat milk powder	0.117949	0.26497	0.937559	SFI
genus.Methanobrevibacter.id.123	Wheat flour and its products (steamed buns/noodles/etc.)-Low fat milk powder	0.173387	0.100218	0.793597	SFI
genus.Methylobacterium.id.2497	Wheat flour and its products (steamed buns/noodles/etc.)-Low fat milk powder	-0.226835	0.0308067	0.568001	SFI
genus.Mitsuokella.id.2186	Wheat flour and its products (steamed buns/noodles/etc.)-Low fat milk powder	-0.0681956	0.52	0.990957	SFI
genus.Mogibacterium.id.1960	Wheat flour and its products (steamed buns/noodles/etc.)-Low fat milk powder	-0.0200828	0.849894	1	SFI
genus.Neisseria.id.3032	Wheat flour and its products (steamed buns/noodles/etc.)-Low fat milk powder	0.0491639	0.642943	0.999394	SFI
genus.Nocardiopsis.id.777	Wheat flour and its products (steamed buns/noodles/etc.)-Low fat milk powder	-0.0914477	0.387954	0.973418	SFI
genus.Odoribacter.id.952	Wheat flour and its products (steamed buns/noodles/etc.)-Low fat milk powder	0.21892	0.0372742	0.60692	SFI
genus.Olsenella.id.822	Wheat flour and its products (steamed buns/noodles/etc.)-Low fat milk powder	0.0585444	0.580839	0.996307	SFI
genus.Oscillibacter.id.2063	Wheat flour and its products (steamed buns/noodles/etc.)-Low fat milk powder	0.050215	0.635849	0.999026	SFI
genus.Oscillospira.id.2064	Wheat flour and its products (steamed buns/noodles/etc.)-Low fat milk powder	0.131645	0.213137	0.912037	SFI
genus.Oxalobacter.id.2978	Wheat flour and its products (steamed buns/noodles/etc.)-Low fat milk powder	0.153225	0.146838	0.857706	SFI
genus.Paeniclostridium.id.14378	Wheat flour and its products (steamed buns/noodles/etc.)-Low fat milk powder	-0.0594044	0.575287	0.995732	SFI
genus.Parabacteroides.id.954	Wheat flour and its products (steamed buns/noodles/etc.)-Low fat milk powder	0.175745	0.0956321	0.785805	SFI
genus.Paraprevotella.id.962	Wheat flour and its products (steamed buns/noodles/etc.)-Low fat milk powder	-0.0506291	0.633064	0.998991	SFI
genus.Parasutterella.id.2892	Wheat flour and its products (steamed buns/noodles/etc.)-Low fat milk powder	0.132011	0.211858	0.911354	SFI
genus.Parvimonas.id.1945	Wheat flour and its products (steamed buns/noodles/etc.)-Low fat milk powder	0.00667304	0.949902	1	SFI
genus.Pelagibacterium.id.2484	Wheat flour and its products (steamed buns/noodles/etc.)-Low fat milk powder	-0.169406	0.108357	0.806394	SFI
genus.Pelomonas.id.2945	Wheat flour and its products (steamed buns/noodles/etc.)-Low fat milk powder	-0.0304666	0.773979	1	SFI
genus.Peptococcus.id.2037	Wheat flour and its products (steamed buns/noodles/etc.)-Low fat milk powder	-0.0291607	0.783426	1	SFI
genus.Peptoniphilus.id.1946	Wheat flour and its products (steamed buns/noodles/etc.)-Low fat milk powder	-0.125482	0.23549	0.92577	SFI
genus.Phascolarctobacterium.id.2168	Wheat flour and its products (steamed buns/noodles/etc.)-Low fat milk powder	0.175983	0.0951767	0.785048	SFI
genus.Phreatobacter.id.11439	Wheat flour and its products (steamed buns/noodles/etc.)-Low fat milk powder	-0.0177735	0.866992	1	SFI
genus.Porphyromonas.id.956	Wheat flour and its products (steamed buns/noodles/etc.)-Low fat milk powder	-0.157015	0.13701	0.846835	SFI
genus.Prauserella.id.754	Wheat flour and its products (steamed buns/noodles/etc.)-Low fat milk powder	-0.0108775	0.918387	1	SFI
genus.Prevotella.id.963	Wheat flour and its products (steamed buns/noodles/etc.)-Low fat milk powder	-0.0563784	0.594931	0.997328	SFI
genus.Prevotella2.id.11180	Wheat flour and its products (steamed buns/noodles/etc.)-Low fat milk powder	0.0630992	0.551719	0.994006	SFI
genus.Prevotella6.id.11181	Wheat flour and its products (steamed buns/noodles/etc.)-Low fat milk powder	0.137522	0.193272	0.897711	SFI
genus.Prevotella7.id.11182	Wheat flour and its products (steamed buns/noodles/etc.)-Low fat milk powder	-0.0350852	0.740842	1	SFI
genus.Prevotella9.id.11183	Wheat flour and its products (steamed buns/noodles/etc.)-Low fat milk powder	-0.0519509	0.624206	0.998941	SFI
genus.PrevotellaceaeNK3B31group.id.11185	Wheat flour and its products (steamed buns/noodles/etc.)-Low fat milk powder	0.245533	0.019197	0.472386	SFI
genus.PrevotellaceaeUCG.001.id.11186	Wheat flour and its products (steamed buns/noodles/etc.)-Low fat milk powder	0.0832935	0.431789	0.979877	SFI
genus.Pseudobutyrivibrio.id.2010	Wheat flour and its products (steamed buns/noodles/etc.)-Low fat milk powder	-0.0448957	0.672075	0.999502	SFI
genus.Pseudomonas.id.3723	Wheat flour and its products (steamed buns/noodles/etc.)-Low fat milk powder	-0.246982	0.0184808	0.465918	SFI
genus.Psychrobacter.id.3716	Wheat flour and its products (steamed buns/noodles/etc.)-Low fat milk powder	-0.179201	0.0892093	0.772482	SFI
genus.Pyramidobacter.id.3912	Wheat flour and its products (steamed buns/noodles/etc.)-Low fat milk powder	0.0700111	0.508928	0.989449	SFI
genus.Ralstonia.id.2909	Wheat flour and its products (steamed buns/noodles/etc.)-Low fat milk powder	-0.223602	0.0333233	0.582971	SFI
genus.Rheinheimera.id.3426	Wheat flour and its products (steamed buns/noodles/etc.)-Low fat milk powder	-0.074136	0.484236	0.98677	SFI
genus.RikenellaceaeRC9gutgroup.id.11191	Wheat flour and its products (steamed buns/noodles/etc.)-Low fat milk powder	0.124861	0.237831	0.927392	SFI
genus.Romboutsia.id.11347	Wheat flour and its products (steamed buns/noodles/etc.)-Low fat milk powder	-0.0380475	0.719832	1	SFI
genus.Roseburia.id.2012	Wheat flour and its products (steamed buns/noodles/etc.)-Low fat milk powder	0.0630355	0.552121	0.994036	SFI
genus.Rothia.id.646	Wheat flour and its products (steamed buns/noodles/etc.)-Low fat milk powder	-0.0917025	0.386629	0.973181	SFI
genus.Ruminiclostridium5.id.11355	Wheat flour and its products (steamed buns/noodles/etc.)-Low fat milk powder	-0.0425227	0.688487	0.99979	SFI
genus.Ruminiclostridium6.id.11356	Wheat flour and its products (steamed buns/noodles/etc.)-Low fat milk powder	-0.128683	0.223684	0.919202	SFI
genus.Ruminiclostridium9.id.11357	Wheat flour and its products (steamed buns/noodles/etc.)-Low fat milk powder	0.0222488	0.83392	1	SFI
genus.RuminococcaceaeNK4A214group.id.11358	Wheat flour and its products (steamed buns/noodles/etc.)-Low fat milk powder	0.207995	0.048043	0.658635	SFI
genus.RuminococcaceaeUCG.002.id.11360	Wheat flour and its products (steamed buns/noodles/etc.)-Low fat milk powder	0.0466794	0.659838	0.999394	SFI
genus.RuminococcaceaeUCG.003.id.11361	Wheat flour and its products (steamed buns/noodles/etc.)-Low fat milk powder	0.094824	0.370617	0.96912	SFI
genus.RuminococcaceaeUCG.004.id.11362	Wheat flour and its products (steamed buns/noodles/etc.)-Low fat milk powder	-0.0413601	0.696582	1	SFI
genus.RuminococcaceaeUCG.005.id.11363	Wheat flour and its products (steamed buns/noodles/etc.)-Low fat milk powder	0.0778309	0.462675	0.983938	SFI
genus.RuminococcaceaeUCG.009.id.11366	Wheat flour and its products (steamed buns/noodles/etc.)-Low fat milk powder	0.0456442	0.666929	0.99946	SFI
genus.RuminococcaceaeUCG.010.id.11367	Wheat flour and its products (steamed buns/noodles/etc.)-Low fat milk powder	0.044386	0.675587	0.999619	SFI
genus.RuminococcaceaeUCG.013.id.11370	Wheat flour and its products (steamed buns/noodles/etc.)-Low fat milk powder	0.138063	0.191512	0.896807	SFI
genus.RuminococcaceaeUCG.014.id.11371	Wheat flour and its products (steamed buns/noodles/etc.)-Low fat milk powder	-0.0528906	0.617941	0.998425	SFI
genus.Ruminococcus1.id.11373	Wheat flour and its products (steamed buns/noodles/etc.)-Low fat milk powder	0.164517	0.119047	0.82339	SFI
genus.Ruminococcus2.id.11374	Wheat flour and its products (steamed buns/noodles/etc.)-Low fat milk powder	0.128476	0.224435	0.919819	SFI
genus.Saccharopolyspora.id.757	Wheat flour and its products (steamed buns/noodles/etc.)-Low fat milk powder	0.0341774	0.74732	1	SFI
genus.Sellimonas.id.14369	Wheat flour and its products (steamed buns/noodles/etc.)-Low fat milk powder	-0.0771301	0.466723	0.984375	SFI
genus.Senegalimassilia.id.11160	Wheat flour and its products (steamed buns/noodles/etc.)-Low fat milk powder	-0.0117853	0.911597	1	SFI
genus.Simplicispira.id.2957	Wheat flour and its products (steamed buns/noodles/etc.)-Low fat milk powder	0.0130276	0.902317	1	SFI
genus.Slackia.id.825	Wheat flour and its products (steamed buns/noodles/etc.)-Low fat milk powder	0.0446568	0.67372	0.999527	SFI
genus.Solobacterium.id.2161	Wheat flour and its products (steamed buns/noodles/etc.)-Low fat milk powder	-0.0896321	0.397475	0.975072	SFI
genus.Sphingomonas.id.2852	Wheat flour and its products (steamed buns/noodles/etc.)-Low fat milk powder	0.0521898	0.622611	0.998819	SFI
genus.Staphylococcus.id.1780	Wheat flour and its products (steamed buns/noodles/etc.)-Low fat milk powder	-0.147715	0.162063	0.873286	SFI
genus.Stenotrophomonas.id.3818	Wheat flour and its products (steamed buns/noodles/etc.)-Low fat milk powder	-0.129177	0.221901	0.91781	SFI
genus.Streptococcus.id.1853	Wheat flour and its products (steamed buns/noodles/etc.)-Low fat milk powder	-0.131231	0.21459	0.912877	SFI
genus.Subdoligranulum.id.2070	Wheat flour and its products (steamed buns/noodles/etc.)-Low fat milk powder	-0.0617136	0.560501	0.994395	SFI
genus.Sutterella.id.2896	Wheat flour and its products (steamed buns/noodles/etc.)-Low fat milk powder	0.101179	0.3393	0.962196	SFI
genus.Terrisporobacter.id.11348	Wheat flour and its products (steamed buns/noodles/etc.)-Low fat milk powder	0.145023	0.169913	0.880711	SFI
genus.Turicibacter.id.2162	Wheat flour and its products (steamed buns/noodles/etc.)-Low fat milk powder	0.0236184	0.823854	1	SFI
genus.Tyzzerella.id.11334	Wheat flour and its products (steamed buns/noodles/etc.)-Low fat milk powder	0.00385412	0.971078	1	SFI
genus.Tyzzerella3.id.11335	Wheat flour and its products (steamed buns/noodles/etc.)-Low fat milk powder	0.136805	0.19562	0.899754	SFI
genus.Tyzzerella4.id.11336	Wheat flour and its products (steamed buns/noodles/etc.)-Low fat milk powder	-0.024128	0.820115	1	SFI
genus.unknowngenus.id.1000000005	Wheat flour and its products (steamed buns/noodles/etc.)-Low fat milk powder	-0.15993	0.1298	0.838232	SFI
genus.unknowngenus.id.1000000017	Wheat flour and its products (steamed buns/noodles/etc.)-Low fat milk powder	-0.219971	0.0363546	0.601269	SFI
genus.unknowngenus.id.1000001215	Wheat flour and its products (steamed buns/noodles/etc.)-Low fat milk powder	0.0652492	0.538223	0.992865	SFI
genus.unknowngenus.id.1000003999	Wheat flour and its products (steamed buns/noodles/etc.)-Low fat milk powder	-0.0800605	0.449924	0.981821	SFI
genus.unknowngenus.id.1000005472	Wheat flour and its products (steamed buns/noodles/etc.)-Low fat milk powder	0.00968307	0.927329	1	SFI
genus.unknowngenus.id.1000005479	Wheat flour and its products (steamed buns/noodles/etc.)-Low fat milk powder	0.177815	0.0917419	0.777076	SFI
genus.unknowngenus.id.1000010972	Wheat flour and its products (steamed buns/noodles/etc.)-Low fat milk powder	0.00528747	0.960307	1	SFI
genus.unknowngenus.id.1000013899	Wheat flour and its products (steamed buns/noodles/etc.)-Low fat milk powder	0.0757286	0.474877	0.985508	SFI
genus.unknowngenus.id.1000043796	Wheat flour and its products (steamed buns/noodles/etc.)-Low fat milk powder	-0.0922918	0.383574	0.972322	SFI
genus.unknowngenus.id.1252	Wheat flour and its products (steamed buns/noodles/etc.)-Low fat milk powder	-0.161029	0.127158	0.835003	SFI
genus.unknowngenus.id.1868	Wheat flour and its products (steamed buns/noodles/etc.)-Low fat milk powder	0.122137	0.248283	0.93082	SFI
genus.unknowngenus.id.2001	Wheat flour and its products (steamed buns/noodles/etc.)-Low fat milk powder	0.0124383	0.906717	1	SFI
genus.unknowngenus.id.2041	Wheat flour and its products (steamed buns/noodles/etc.)-Low fat milk powder	0.170218	0.106656	0.803386	SFI
genus.unknowngenus.id.2071	Wheat flour and its products (steamed buns/noodles/etc.)-Low fat milk powder	0.122392	0.247292	0.930303	SFI
genus.unknowngenus.id.2393	Wheat flour and its products (steamed buns/noodles/etc.)-Low fat milk powder	-0.181112	0.0858076	0.76485	SFI
genus.unknowngenus.id.826	Wheat flour and its products (steamed buns/noodles/etc.)-Low fat milk powder	0.147269	0.163344	0.874813	SFI
genus.unknowngenus.id.964	Wheat flour and its products (steamed buns/noodles/etc.)-Low fat milk powder	0.0668259	0.528432	0.991918	SFI
genus.Veillonella.id.2198	Wheat flour and its products (steamed buns/noodles/etc.)-Low fat milk powder	0.0421723	0.690923	0.999958	SFI
genus.Vibrionimonas.id.13914	Wheat flour and its products (steamed buns/noodles/etc.)-Low fat milk powder	-0.0120242	0.909811	1	SFI
genus.Weissella.id.1843	Wheat flour and its products (steamed buns/noodles/etc.)-Low fat milk powder	0.020895	0.843896	1	SFI
genus.Clostridiuminnocuumgroup.id.14397	Wheat flour and its products (steamed buns/noodles/etc.)-Yoghourt	0.0168116	0.70626	1	SFI
genus.Eubacteriumbrachygroup.id.11296	Wheat flour and its products (steamed buns/noodles/etc.)-Yoghourt	-0.0234166	0.59959	0.997337	SFI
genus.Eubacteriumcoprostanoligenesgroup.id.11375	Wheat flour and its products (steamed buns/noodles/etc.)-Yoghourt	0.00343404	0.938619	1	SFI
genus.Eubacteriumeligensgroup.id.14372	Wheat flour and its products (steamed buns/noodles/etc.)-Yoghourt	-0.0434477	0.329737	0.959863	SFI
genus.Eubacteriumfissicatenagroup.id.14373	Wheat flour and its products (steamed buns/noodles/etc.)-Yoghourt	-0.0422101	0.343829	0.962957	SFI
genus.Eubacteriumhalliigroup.id.11338	Wheat flour and its products (steamed buns/noodles/etc.)-Yoghourt	-0.00485853	0.913272	1	SFI
genus.Eubacteriumnodatumgroup.id.11297	Wheat flour and its products (steamed buns/noodles/etc.)-Yoghourt	-0.0063891	0.886114	1	SFI
genus.Eubacteriumrectalegroup.id.14374	Wheat flour and its products (steamed buns/noodles/etc.)-Yoghourt	0.0452717	0.309824	0.953996	SFI
genus.Eubacteriumruminantiumgroup.id.11340	Wheat flour and its products (steamed buns/noodles/etc.)-Yoghourt	-0.0570938	0.200233	0.903465	SFI
genus.Eubacteriumventriosumgroup.id.11341	Wheat flour and its products (steamed buns/noodles/etc.)-Yoghourt	0.00832565	0.851896	1	SFI
genus.Eubacteriumxylanophilumgroup.id.14375	Wheat flour and its products (steamed buns/noodles/etc.)-Yoghourt	0.0520232	0.243222	0.928857	SFI
genus.Ruminococcusgauvreauiigroup.id.11342	Wheat flour and its products (steamed buns/noodles/etc.)-Yoghourt	-0.0408546	0.359562	0.966252	SFI
genus.Ruminococcusgnavusgroup.id.14376	Wheat flour and its products (steamed buns/noodles/etc.)-Yoghourt	-0.0236287	0.596169	0.997328	SFI
genus.Ruminococcustorquesgroup.id.14377	Wheat flour and its products (steamed buns/noodles/etc.)-Yoghourt	-0.0190727	0.668852	0.999502	SFI
genus.Abiotrophia.id.1803	Wheat flour and its products (steamed buns/noodles/etc.)-Yoghourt	-0.002863	0.948828	1	SFI
genus.Acidaminococcus.id.2167	Wheat flour and its products (steamed buns/noodles/etc.)-Yoghourt	0.017973	0.687004	0.999739	SFI
genus.Acinetobacter.id.3711	Wheat flour and its products (steamed buns/noodles/etc.)-Yoghourt	0.0268326	0.547439	0.993483	SFI
genus.Actinomyces.id.423	Wheat flour and its products (steamed buns/noodles/etc.)-Yoghourt	0.01854	0.677675	0.999619	SFI
genus.Adlercreutzia.id.812	Wheat flour and its products (steamed buns/noodles/etc.)-Yoghourt	-0.00298045	0.946732	1	SFI
genus.Akkermansia.id.4037	Wheat flour and its products (steamed buns/noodles/etc.)-Yoghourt	0.019572	0.660716	0.999394	SFI
genus.Aliihoeflea.id.2512	Wheat flour and its products (steamed buns/noodles/etc.)-Yoghourt	-0.00970062	0.827851	1	SFI
genus.Alistipes.id.968	Wheat flour and its products (steamed buns/noodles/etc.)-Yoghourt	0.0157818	0.723403	1	SFI
genus.Allisonella.id.2174	Wheat flour and its products (steamed buns/noodles/etc.)-Yoghourt	0.0544949	0.221521	0.917671	SFI
genus.Alloprevotella.id.961	Wheat flour and its products (steamed buns/noodles/etc.)-Yoghourt	0.048547	0.2762	0.942394	SFI
genus.Anaerofilum.id.2053	Wheat flour and its products (steamed buns/noodles/etc.)-Yoghourt	-0.00331393	0.940782	1	SFI
genus.Anaerostipes.id.1991	Wheat flour and its products (steamed buns/noodles/etc.)-Yoghourt	-0.0228585	0.608203	0.997849	SFI
genus.Anaerotruncus.id.2054	Wheat flour and its products (steamed buns/noodles/etc.)-Yoghourt	-0.0254965	0.567446	0.994764	SFI
genus.Atopobium.id.814	Wheat flour and its products (steamed buns/noodles/etc.)-Yoghourt	0.0175596	0.693835	1	SFI
genus.Bacteroides.id.918	Wheat flour and its products (steamed buns/noodles/etc.)-Yoghourt	0.00596603	0.893572	1	SFI
genus.Barnesiella.id.944	Wheat flour and its products (steamed buns/noodles/etc.)-Yoghourt	0.0121614	0.785141	1	SFI
genus.Bifidobacterium.id.436	Wheat flour and its products (steamed buns/noodles/etc.)-Yoghourt	0.0637412	0.152582	0.862991	SFI
genus.Bilophila.id.3170	Wheat flour and its products (steamed buns/noodles/etc.)-Yoghourt	-0.0306934	0.491327	0.987815	SFI
genus.Blastomonas.id.2845	Wheat flour and its products (steamed buns/noodles/etc.)-Yoghourt	-0.0525574	0.238411	0.927618	SFI
genus.Blautia.id.1992	Wheat flour and its products (steamed buns/noodles/etc.)-Yoghourt	-0.0051594	0.907893	1	SFI
genus.Brachybacterium.id.535	Wheat flour and its products (steamed buns/noodles/etc.)-Yoghourt	0.0167163	0.707848	1	SFI
genus.Bradyrhizobium.id.2448	Wheat flour and its products (steamed buns/noodles/etc.)-Yoghourt	-0.0461728	0.300285	0.951577	SFI
genus.Brevibacterium.id.522	Wheat flour and its products (steamed buns/noodles/etc.)-Yoghourt	0.023433	0.599333	0.997337	SFI
genus.Brevundimonas.id.2390	Wheat flour and its products (steamed buns/noodles/etc.)-Yoghourt	-0.032865	0.461173	0.983862	SFI
genus.Brochothrix.id.1738	Wheat flour and its products (steamed buns/noodles/etc.)-Yoghourt	0.0318012	0.475813	0.985517	SFI
genus.Brucella.id.2457	Wheat flour and its products (steamed buns/noodles/etc.)-Yoghourt	0.0362141	0.416757	0.97782	SFI
genus.Butyricicoccus.id.2055	Wheat flour and its products (steamed buns/noodles/etc.)-Yoghourt	-0.0375232	0.399975	0.975583	SFI
genus.Butyricimonas.id.945	Wheat flour and its products (steamed buns/noodles/etc.)-Yoghourt	-0.0305131	0.493747	0.988114	SFI
genus.CandidatusSoleaferrea.id.11350	Wheat flour and its products (steamed buns/noodles/etc.)-Yoghourt	-0.0254111	0.568868	0.994866	SFI
genus.CandidatusStoquefichus.id.11379	Wheat flour and its products (steamed buns/noodles/etc.)-Yoghourt	0.0430409	0.334408	0.960759	SFI
genus.Catabacter.id.11282	Wheat flour and its products (steamed buns/noodles/etc.)-Yoghourt	-0.0586491	0.188227	0.895081	SFI
genus.Catenibacterium.id.2153	Wheat flour and its products (steamed buns/noodles/etc.)-Yoghourt	0.0525353	0.238609	0.92763	SFI
genus.Cetobacterium.id.2209	Wheat flour and its products (steamed buns/noodles/etc.)-Yoghourt	-0.0216494	0.627421	0.998941	SFI
genus.Christensenella.id.1867	Wheat flour and its products (steamed buns/noodles/etc.)-Yoghourt	-0.0227936	0.609338	0.997927	SFI
genus.ChristensenellaceaeR.7group.id.11283	Wheat flour and its products (steamed buns/noodles/etc.)-Yoghourt	0.0150264	0.736224	1	SFI
genus.Chryseobacterium.id.1126	Wheat flour and its products (steamed buns/noodles/etc.)-Yoghourt	0.051244	0.250363	0.931617	SFI
genus.Cloacibacillus.id.3908	Wheat flour and its products (steamed buns/noodles/etc.)-Yoghourt	0.030681	0.491501	0.987815	SFI
genus.Clostridiumsensustricto1.id.1873	Wheat flour and its products (steamed buns/noodles/etc.)-Yoghourt	0.103525	0.0200059	0.480632	SFI
genus.Collinsella.id.815	Wheat flour and its products (steamed buns/noodles/etc.)-Yoghourt	-0.0672265	0.131378	0.840309	SFI
genus.Comamonas.id.2925	Wheat flour and its products (steamed buns/noodles/etc.)-Yoghourt	0.063335	0.155265	0.865812	SFI
genus.Coprobacillus.id.2154	Wheat flour and its products (steamed buns/noodles/etc.)-Yoghourt	0.0484979	0.276686	0.942581	SFI
genus.Coprococcus1.id.11301	Wheat flour and its products (steamed buns/noodles/etc.)-Yoghourt	-0.0370763	0.405744	0.976299	SFI
genus.Coprococcus2.id.11302	Wheat flour and its products (steamed buns/noodles/etc.)-Yoghourt	0.00848526	0.84909	1	SFI
genus.Coprococcus3.id.11303	Wheat flour and its products (steamed buns/noodles/etc.)-Yoghourt	0.0264377	0.553228	0.994116	SFI
genus.Corynebacterium.id.449	Wheat flour and its products (steamed buns/noodles/etc.)-Yoghourt	-0.0117567	0.792124	1	SFI
genus.Corynebacterium1.id.11143	Wheat flour and its products (steamed buns/noodles/etc.)-Yoghourt	0.019874	0.655922	0.999394	SFI
genus.DefluviitaleaceaeUCG.011.id.11287	Wheat flour and its products (steamed buns/noodles/etc.)-Yoghourt	-0.0145502	0.744286	1	SFI
genus.Delftia.id.2927	Wheat flour and its products (steamed buns/noodles/etc.)-Yoghourt	-0.00321074	0.942623	1	SFI
genus.Desulfovibrio.id.3173	Wheat flour and its products (steamed buns/noodles/etc.)-Yoghourt	-0.00311929	0.944254	1	SFI
genus.Dialister.id.2183	Wheat flour and its products (steamed buns/noodles/etc.)-Yoghourt	-0.0184785	0.678583	0.999619	SFI
genus.Dielma.id.11380	Wheat flour and its products (steamed buns/noodles/etc.)-Yoghourt	0.0153744	0.730349	1	SFI
genus.Dorea.id.1997	Wheat flour and its products (steamed buns/noodles/etc.)-Yoghourt	-0.0215522	0.628854	0.998991	SFI
genus.Eggerthella.id.819	Wheat flour and its products (steamed buns/noodles/etc.)-Yoghourt	0.0304257	0.495115	0.988114	SFI
genus.Eisenbergiella.id.11304	Wheat flour and its products (steamed buns/noodles/etc.)-Yoghourt	0.0387175	0.385264	0.972678	SFI
genus.Enhydrobacter.id.3713	Wheat flour and its products (steamed buns/noodles/etc.)-Yoghourt	0.0944582	0.0338234	0.585982	SFI
genus.Enterococcus.id.1831	Wheat flour and its products (steamed buns/noodles/etc.)-Yoghourt	-0.0203979	0.647458	0.999394	SFI
genus.Enterorhabdus.id.820	Wheat flour and its products (steamed buns/noodles/etc.)-Yoghourt	0.0101326	0.820312	1	SFI
genus.Erysipelatoclostridium.id.11381	Wheat flour and its products (steamed buns/noodles/etc.)-Yoghourt	0.0352593	0.429026	0.979545	SFI
genus.ErysipelotrichaceaeUCG.003.id.11384	Wheat flour and its products (steamed buns/noodles/etc.)-Yoghourt	0.00011936	0.997865	1	SFI
genus.Escherichia.Shigella.id.3504	Wheat flour and its products (steamed buns/noodles/etc.)-Yoghourt	0.0489283	0.272339	0.940812	SFI
genus.Eubacterium.id.1932	Wheat flour and its products (steamed buns/noodles/etc.)-Yoghourt	0.0245443	0.582127	0.996378	SFI
genus.Ezakiella.id.11289	Wheat flour and its products (steamed buns/noodles/etc.)-Yoghourt	0.0099589	0.823341	1	SFI
genus.Faecalibacterium.id.2057	Wheat flour and its products (steamed buns/noodles/etc.)-Yoghourt	0.0143846	0.747014	1	SFI
genus.Faecalitalea.id.11392	Wheat flour and its products (steamed buns/noodles/etc.)-Yoghourt	-0.0689664	0.121663	0.827079	SFI
genus.FamilyXIIIAD3011group.id.11293	Wheat flour and its products (steamed buns/noodles/etc.)-Yoghourt	-0.0211694	0.635074	0.998991	SFI
genus.FamilyXIIIUCG.001.id.11294	Wheat flour and its products (steamed buns/noodles/etc.)-Yoghourt	-0.115588	0.00932764	0.349875	SFI
genus.Flavobacterium.id.1142	Wheat flour and its products (steamed buns/noodles/etc.)-Yoghourt	0.000942812	0.983138	1	SFI
genus.Flavonifractor.id.2059	Wheat flour and its products (steamed buns/noodles/etc.)-Yoghourt	-0.00443243	0.920825	1	SFI
genus.Fusicatenibacter.id.11305	Wheat flour and its products (steamed buns/noodles/etc.)-Yoghourt	-0.0343795	0.440637	0.981163	SFI
genus.Fusobacterium.id.2210	Wheat flour and its products (steamed buns/noodles/etc.)-Yoghourt	-0.036495	0.413149	0.977134	SFI
genus.Gemella.id.1733	Wheat flour and its products (steamed buns/noodles/etc.)-Yoghourt	0.0315496	0.479313	0.986145	SFI
genus.Gordonibacter.id.821	Wheat flour and its products (steamed buns/noodles/etc.)-Yoghourt	-0.0494074	0.267767	0.938726	SFI
genus.Granulicatella.id.1821	Wheat flour and its products (steamed buns/noodles/etc.)-Yoghourt	-0.0296274	0.506505	0.98888	SFI
genus.Haemophilus.id.3698	Wheat flour and its products (steamed buns/noodles/etc.)-Yoghourt	0.0589555	0.185861	0.893315	SFI
genus.Halomonas.id.3616	Wheat flour and its products (steamed buns/noodles/etc.)-Yoghourt	-0.0166697	0.708625	1	SFI
genus.Herbaspirillum.id.2972	Wheat flour and its products (steamed buns/noodles/etc.)-Yoghourt	-0.0190481	0.669253	0.999502	SFI
genus.Holdemanella.id.11393	Wheat flour and its products (steamed buns/noodles/etc.)-Yoghourt	-0.0261116	0.558133	0.994395	SFI
genus.Holdemania.id.2157	Wheat flour and its products (steamed buns/noodles/etc.)-Yoghourt	-0.0630427	0.157184	0.86801	SFI
genus.Howardella.id.2000	Wheat flour and its products (steamed buns/noodles/etc.)-Yoghourt	0.0452539	0.310127	0.954072	SFI
genus.Hungatella.id.11306	Wheat flour and its products (steamed buns/noodles/etc.)-Yoghourt	0.0238907	0.59222	0.997	SFI
genus.Hydrobacter.id.14314	Wheat flour and its products (steamed buns/noodles/etc.)-Yoghourt	-0.013246	0.76651	1	SFI
genus.Idiomarina.id.3387	Wheat flour and its products (steamed buns/noodles/etc.)-Yoghourt	0.0421062	0.345019	0.963286	SFI
genus.Intestinibacter.id.11345	Wheat flour and its products (steamed buns/noodles/etc.)-Yoghourt	0.0825844	0.0636785	0.71002	SFI
genus.Intestinimonas.id.2062	Wheat flour and its products (steamed buns/noodles/etc.)-Yoghourt	-0.00766991	0.863488	1	SFI
genus.Lachnoclostridium.id.11308	Wheat flour and its products (steamed buns/noodles/etc.)-Yoghourt	-0.0121169	0.785835	1	SFI
genus.Lachnospira.id.2004	Wheat flour and its products (steamed buns/noodles/etc.)-Yoghourt	0.0108708	0.807404	1	SFI
genus.LachnospiraceaeFCS020group.id.11314	Wheat flour and its products (steamed buns/noodles/etc.)-Yoghourt	-0.00301069	0.946192	1	SFI
genus.LachnospiraceaeND3007group.id.11317	Wheat flour and its products (steamed buns/noodles/etc.)-Yoghourt	-0.0565017	0.204947	0.906806	SFI
genus.LachnospiraceaeNK4A136group.id.11319	Wheat flour and its products (steamed buns/noodles/etc.)-Yoghourt	-0.020444	0.646606	0.999394	SFI
genus.LachnospiraceaeUCG.001.id.11321	Wheat flour and its products (steamed buns/noodles/etc.)-Yoghourt	0.0219257	0.623032	0.998865	SFI
genus.LachnospiraceaeUCG.003.id.11323	Wheat flour and its products (steamed buns/noodles/etc.)-Yoghourt	-0.0425629	0.339809	0.962356	SFI
genus.LachnospiraceaeUCG.004.id.11324	Wheat flour and its products (steamed buns/noodles/etc.)-Yoghourt	-0.0390899	0.380707	0.971878	SFI
genus.LachnospiraceaeUCG.010.id.11330	Wheat flour and its products (steamed buns/noodles/etc.)-Yoghourt	-0.13299	0.0027491	0.187236	SFI
genus.Lactobacillus.id.1837	Wheat flour and its products (steamed buns/noodles/etc.)-Yoghourt	-0.0142355	0.74963	1	SFI
genus.Lelliottia.id.14638	Wheat flour and its products (steamed buns/noodles/etc.)-Yoghourt	-0.0297646	0.504539	0.98857	SFI
genus.Marvinbryantia.id.2005	Wheat flour and its products (steamed buns/noodles/etc.)-Yoghourt	0.0341823	0.443396	0.981289	SFI
genus.Massilia.id.2975	Wheat flour and its products (steamed buns/noodles/etc.)-Yoghourt	-0.0126108	0.777406	1	SFI
genus.Megamonas.id.2184	Wheat flour and its products (steamed buns/noodles/etc.)-Yoghourt	0.0504442	0.257843	0.934916	SFI
genus.Megasphaera.id.2185	Wheat flour and its products (steamed buns/noodles/etc.)-Yoghourt	-0.0172857	0.698278	1	SFI
genus.Methanobrevibacter.id.123	Wheat flour and its products (steamed buns/noodles/etc.)-Yoghourt	-0.00403536	0.927922	1	SFI
genus.Methylobacterium.id.2497	Wheat flour and its products (steamed buns/noodles/etc.)-Yoghourt	0.00736634	0.868842	1	SFI
genus.Mitsuokella.id.2186	Wheat flour and its products (steamed buns/noodles/etc.)-Yoghourt	0.0616012	0.166911	0.878039	SFI
genus.Mogibacterium.id.1960	Wheat flour and its products (steamed buns/noodles/etc.)-Yoghourt	-0.0255401	0.566907	0.994746	SFI
genus.Neisseria.id.3032	Wheat flour and its products (steamed buns/noodles/etc.)-Yoghourt	-0.000275385	0.995075	1	SFI
genus.Nocardiopsis.id.777	Wheat flour and its products (steamed buns/noodles/etc.)-Yoghourt	-0.0458302	0.304	0.95253	SFI
genus.Odoribacter.id.952	Wheat flour and its products (steamed buns/noodles/etc.)-Yoghourt	0.0290126	0.515371	0.9903	SFI
genus.Olsenella.id.822	Wheat flour and its products (steamed buns/noodles/etc.)-Yoghourt	-0.00685615	0.877852	1	SFI
genus.Oscillibacter.id.2063	Wheat flour and its products (steamed buns/noodles/etc.)-Yoghourt	-0.0234618	0.598885	0.997337	SFI
genus.Oscillospira.id.2064	Wheat flour and its products (steamed buns/noodles/etc.)-Yoghourt	-0.0244675	0.583309	0.996617	SFI
genus.Oxalobacter.id.2978	Wheat flour and its products (steamed buns/noodles/etc.)-Yoghourt	0.0592824	0.183494	0.891974	SFI
genus.Paeniclostridium.id.14378	Wheat flour and its products (steamed buns/noodles/etc.)-Yoghourt	-0.0334383	0.453387	0.982289	SFI
genus.Parabacteroides.id.954	Wheat flour and its products (steamed buns/noodles/etc.)-Yoghourt	0.0133674	0.764356	1	SFI
genus.Paraprevotella.id.962	Wheat flour and its products (steamed buns/noodles/etc.)-Yoghourt	0.0388442	0.38371	0.972322	SFI
genus.Parasutterella.id.2892	Wheat flour and its products (steamed buns/noodles/etc.)-Yoghourt	-0.0954633	0.0319976	0.574747	SFI
genus.Parvimonas.id.1945	Wheat flour and its products (steamed buns/noodles/etc.)-Yoghourt	0.0328943	0.460773	0.983862	SFI
genus.Pelagibacterium.id.2484	Wheat flour and its products (steamed buns/noodles/etc.)-Yoghourt	-0.0149047	0.738281	1	SFI
genus.Pelomonas.id.2945	Wheat flour and its products (steamed buns/noodles/etc.)-Yoghourt	-0.00693484	0.876461	1	SFI
genus.Peptococcus.id.2037	Wheat flour and its products (steamed buns/noodles/etc.)-Yoghourt	0.0174424	0.695777	1	SFI
genus.Peptoniphilus.id.1946	Wheat flour and its products (steamed buns/noodles/etc.)-Yoghourt	-0.0258195	0.56267	0.994395	SFI
genus.Phascolarctobacterium.id.2168	Wheat flour and its products (steamed buns/noodles/etc.)-Yoghourt	-0.0568908	0.201767	0.904531	SFI
genus.Phreatobacter.id.11439	Wheat flour and its products (steamed buns/noodles/etc.)-Yoghourt	0.0489993	0.271745	0.940517	SFI
genus.Porphyromonas.id.956	Wheat flour and its products (steamed buns/noodles/etc.)-Yoghourt	0.056839	0.202252	0.904812	SFI
genus.Prauserella.id.754	Wheat flour and its products (steamed buns/noodles/etc.)-Yoghourt	-0.000918679	0.98357	1	SFI
genus.Prevotella.id.963	Wheat flour and its products (steamed buns/noodles/etc.)-Yoghourt	0.0224457	0.614811	0.998352	SFI
genus.Prevotella2.id.11180	Wheat flour and its products (steamed buns/noodles/etc.)-Yoghourt	0.03522	0.429671	0.979609	SFI
genus.Prevotella6.id.11181	Wheat flour and its products (steamed buns/noodles/etc.)-Yoghourt	0.0756221	0.0895805	0.773469	SFI
genus.Prevotella7.id.11182	Wheat flour and its products (steamed buns/noodles/etc.)-Yoghourt	-0.00735922	0.868967	1	SFI
genus.Prevotella9.id.11183	Wheat flour and its products (steamed buns/noodles/etc.)-Yoghourt	-0.004325	0.922738	1	SFI
genus.PrevotellaceaeNK3B31group.id.11185	Wheat flour and its products (steamed buns/noodles/etc.)-Yoghourt	0.0143844	0.7471	1	SFI
genus.PrevotellaceaeUCG.001.id.11186	Wheat flour and its products (steamed buns/noodles/etc.)-Yoghourt	0.0126834	0.776158	1	SFI
genus.Pseudobutyrivibrio.id.2010	Wheat flour and its products (steamed buns/noodles/etc.)-Yoghourt	-0.00884898	0.842758	1	SFI
genus.Pseudomonas.id.3723	Wheat flour and its products (steamed buns/noodles/etc.)-Yoghourt	-0.0481762	0.279784	0.943633	SFI
genus.Psychrobacter.id.3716	Wheat flour and its products (steamed buns/noodles/etc.)-Yoghourt	-0.0497305	0.264647	0.93751	SFI
genus.Pyramidobacter.id.3912	Wheat flour and its products (steamed buns/noodles/etc.)-Yoghourt	-0.0701835	0.115207	0.816826	SFI
genus.Ralstonia.id.2909	Wheat flour and its products (steamed buns/noodles/etc.)-Yoghourt	-0.0673028	0.130907	0.839695	SFI
genus.Rheinheimera.id.3426	Wheat flour and its products (steamed buns/noodles/etc.)-Yoghourt	0.0120054	0.787831	1	SFI
genus.RikenellaceaeRC9gutgroup.id.11191	Wheat flour and its products (steamed buns/noodles/etc.)-Yoghourt	-0.00813133	0.855364	1	SFI
genus.Romboutsia.id.11347	Wheat flour and its products (steamed buns/noodles/etc.)-Yoghourt	0.0762076	0.0871164	0.76773	SFI
genus.Roseburia.id.2012	Wheat flour and its products (steamed buns/noodles/etc.)-Yoghourt	-0.014995	0.736668	1	SFI
genus.Rothia.id.646	Wheat flour and its products (steamed buns/noodles/etc.)-Yoghourt	-0.0161764	0.716873	1	SFI
genus.Ruminiclostridium5.id.11355	Wheat flour and its products (steamed buns/noodles/etc.)-Yoghourt	-0.0307881	0.489859	0.987815	SFI
genus.Ruminiclostridium6.id.11356	Wheat flour and its products (steamed buns/noodles/etc.)-Yoghourt	-0.0266656	0.549935	0.993828	SFI
genus.Ruminiclostridium9.id.11357	Wheat flour and its products (steamed buns/noodles/etc.)-Yoghourt	-0.0418002	0.34854	0.96407	SFI
genus.RuminococcaceaeNK4A214group.id.11358	Wheat flour and its products (steamed buns/noodles/etc.)-Yoghourt	0.021989	0.621915	0.998809	SFI
genus.RuminococcaceaeUCG.002.id.11360	Wheat flour and its products (steamed buns/noodles/etc.)-Yoghourt	0.0163858	0.713274	1	SFI
genus.RuminococcaceaeUCG.003.id.11361	Wheat flour and its products (steamed buns/noodles/etc.)-Yoghourt	-0.0132046	0.767219	1	SFI
genus.RuminococcaceaeUCG.004.id.11362	Wheat flour and its products (steamed buns/noodles/etc.)-Yoghourt	-0.0486887	0.274799	0.94179	SFI
genus.RuminococcaceaeUCG.005.id.11363	Wheat flour and its products (steamed buns/noodles/etc.)-Yoghourt	0.0226566	0.611374	0.998026	SFI
genus.RuminococcaceaeUCG.009.id.11366	Wheat flour and its products (steamed buns/noodles/etc.)-Yoghourt	-0.0750221	0.092161	0.777968	SFI
genus.RuminococcaceaeUCG.010.id.11367	Wheat flour and its products (steamed buns/noodles/etc.)-Yoghourt	-0.0245725	0.581693	0.996378	SFI
genus.RuminococcaceaeUCG.013.id.11370	Wheat flour and its products (steamed buns/noodles/etc.)-Yoghourt	0.0191128	0.668196	0.999502	SFI
genus.RuminococcaceaeUCG.014.id.11371	Wheat flour and its products (steamed buns/noodles/etc.)-Yoghourt	0.0335277	0.452049	0.982155	SFI
genus.Ruminococcus1.id.11373	Wheat flour and its products (steamed buns/noodles/etc.)-Yoghourt	0.105445	0.0177722	0.459663	SFI
genus.Ruminococcus2.id.11374	Wheat flour and its products (steamed buns/noodles/etc.)-Yoghourt	-0.0117244	0.792613	1	SFI
genus.Saccharopolyspora.id.757	Wheat flour and its products (steamed buns/noodles/etc.)-Yoghourt	0.00667264	0.881097	1	SFI
genus.Sellimonas.id.14369	Wheat flour and its products (steamed buns/noodles/etc.)-Yoghourt	-0.0453059	0.309571	0.953989	SFI
genus.Senegalimassilia.id.11160	Wheat flour and its products (steamed buns/noodles/etc.)-Yoghourt	-0.00338032	0.939598	1	SFI
genus.Simplicispira.id.2957	Wheat flour and its products (steamed buns/noodles/etc.)-Yoghourt	0.0549442	0.217729	0.915007	SFI
genus.Slackia.id.825	Wheat flour and its products (steamed buns/noodles/etc.)-Yoghourt	-0.0205373	0.645212	0.999394	SFI
genus.Solobacterium.id.2161	Wheat flour and its products (steamed buns/noodles/etc.)-Yoghourt	0.0134503	0.763015	1	SFI
genus.Sphingomonas.id.2852	Wheat flour and its products (steamed buns/noodles/etc.)-Yoghourt	-0.0406734	0.361698	0.966627	SFI
genus.Staphylococcus.id.1780	Wheat flour and its products (steamed buns/noodles/etc.)-Yoghourt	-0.0151459	0.734205	1	SFI
genus.Stenotrophomonas.id.3818	Wheat flour and its products (steamed buns/noodles/etc.)-Yoghourt	-0.00398667	0.92879	1	SFI
genus.Streptococcus.id.1853	Wheat flour and its products (steamed buns/noodles/etc.)-Yoghourt	0.02666	0.549895	0.993828	SFI
genus.Subdoligranulum.id.2070	Wheat flour and its products (steamed buns/noodles/etc.)-Yoghourt	0.00401276	0.9283	1	SFI
genus.Sutterella.id.2896	Wheat flour and its products (steamed buns/noodles/etc.)-Yoghourt	0.0138175	0.756748	1	SFI
genus.Terrisporobacter.id.11348	Wheat flour and its products (steamed buns/noodles/etc.)-Yoghourt	0.0686558	0.123355	0.829121	SFI
genus.Turicibacter.id.2162	Wheat flour and its products (steamed buns/noodles/etc.)-Yoghourt	0.0706924	0.112589	0.8133	SFI
genus.Tyzzerella.id.11334	Wheat flour and its products (steamed buns/noodles/etc.)-Yoghourt	0.00704209	0.874566	1	SFI
genus.Tyzzerella3.id.11335	Wheat flour and its products (steamed buns/noodles/etc.)-Yoghourt	0.0142949	0.74862	1	SFI
genus.Tyzzerella4.id.11336	Wheat flour and its products (steamed buns/noodles/etc.)-Yoghourt	0.0656947	0.140417	0.850783	SFI
genus.unknowngenus.id.1000000005	Wheat flour and its products (steamed buns/noodles/etc.)-Yoghourt	0.0184606	0.678877	0.999619	SFI
genus.unknowngenus.id.1000000017	Wheat flour and its products (steamed buns/noodles/etc.)-Yoghourt	0.00452356	0.919203	1	SFI
genus.unknowngenus.id.1000001215	Wheat flour and its products (steamed buns/noodles/etc.)-Yoghourt	-0.00444878	0.920561	1	SFI
genus.unknowngenus.id.1000003999	Wheat flour and its products (steamed buns/noodles/etc.)-Yoghourt	0.0154702	0.728734	1	SFI
genus.unknowngenus.id.1000005472	Wheat flour and its products (steamed buns/noodles/etc.)-Yoghourt	-0.0167173	0.707738	1	SFI
genus.unknowngenus.id.1000005479	Wheat flour and its products (steamed buns/noodles/etc.)-Yoghourt	0.0432842	0.331562	0.960237	SFI
genus.unknowngenus.id.1000010972	Wheat flour and its products (steamed buns/noodles/etc.)-Yoghourt	0.0285157	0.522594	0.991121	SFI
genus.unknowngenus.id.1000013899	Wheat flour and its products (steamed buns/noodles/etc.)-Yoghourt	-0.0130941	0.769112	1	SFI
genus.unknowngenus.id.1000043796	Wheat flour and its products (steamed buns/noodles/etc.)-Yoghourt	-0.0300359	0.50066	0.988142	SFI
genus.unknowngenus.id.1252	Wheat flour and its products (steamed buns/noodles/etc.)-Yoghourt	-0.01891	0.671613	0.999502	SFI
genus.unknowngenus.id.1868	Wheat flour and its products (steamed buns/noodles/etc.)-Yoghourt	-0.013846	0.756261	1	SFI
genus.unknowngenus.id.2001	Wheat flour and its products (steamed buns/noodles/etc.)-Yoghourt	0.0343708	0.440884	0.981167	SFI
genus.unknowngenus.id.2041	Wheat flour and its products (steamed buns/noodles/etc.)-Yoghourt	-0.0456156	0.306273	0.953104	SFI
genus.unknowngenus.id.2071	Wheat flour and its products (steamed buns/noodles/etc.)-Yoghourt	0.0331667	0.457066	0.982963	SFI
genus.unknowngenus.id.2393	Wheat flour and its products (steamed buns/noodles/etc.)-Yoghourt	-0.086119	0.0531247	0.675948	SFI
genus.unknowngenus.id.826	Wheat flour and its products (steamed buns/noodles/etc.)-Yoghourt	0.0811614	0.0683999	0.721274	SFI
genus.unknowngenus.id.964	Wheat flour and its products (steamed buns/noodles/etc.)-Yoghourt	0.0208041	0.640925	0.99933	SFI
genus.Veillonella.id.2198	Wheat flour and its products (steamed buns/noodles/etc.)-Yoghourt	0.0292839	0.51132	0.989912	SFI
genus.Vibrionimonas.id.13914	Wheat flour and its products (steamed buns/noodles/etc.)-Yoghourt	0.0104665	0.814497	1	SFI
genus.Weissella.id.1843	Wheat flour and its products (steamed buns/noodles/etc.)-Yoghourt	0.0221134	0.620059	0.998547	SFI
genus.Clostridiuminnocuumgroup.id.14397	Wheat flour and its products (steamed buns/noodles/etc.)-Cheese	0.0106434	0.93972	1	SFI
genus.Eubacteriumbrachygroup.id.11296	Wheat flour and its products (steamed buns/noodles/etc.)-Cheese	0.0978874	0.484497	0.986805	SFI
genus.Eubacteriumcoprostanoligenesgroup.id.11375	Wheat flour and its products (steamed buns/noodles/etc.)-Cheese	0.194565	0.16231	0.87369	SFI
genus.Eubacteriumeligensgroup.id.14372	Wheat flour and its products (steamed buns/noodles/etc.)-Cheese	-0.206902	0.136911	0.846714	SFI
genus.Eubacteriumfissicatenagroup.id.14373	Wheat flour and its products (steamed buns/noodles/etc.)-Cheese	-0.217304	0.117928	0.82131	SFI
genus.Eubacteriumhalliigroup.id.11338	Wheat flour and its products (steamed buns/noodles/etc.)-Cheese	0.0746654	0.594191	0.997323	SFI
genus.Eubacteriumnodatumgroup.id.11297	Wheat flour and its products (steamed buns/noodles/etc.)-Cheese	-0.0693437	0.620806	0.998597	SFI
genus.Eubacteriumrectalegroup.id.14374	Wheat flour and its products (steamed buns/noodles/etc.)-Cheese	0.0432188	0.758043	1	SFI
genus.Eubacteriumruminantiumgroup.id.11340	Wheat flour and its products (steamed buns/noodles/etc.)-Cheese	0.00233833	0.986924	1	SFI
genus.Eubacteriumventriosumgroup.id.11341	Wheat flour and its products (steamed buns/noodles/etc.)-Cheese	0.109418	0.434319	0.980226	SFI
genus.Eubacteriumxylanophilumgroup.id.14375	Wheat flour and its products (steamed buns/noodles/etc.)-Cheese	0.10587	0.449437	0.981774	SFI
genus.Ruminococcusgauvreauiigroup.id.11342	Wheat flour and its products (steamed buns/noodles/etc.)-Cheese	0.09821	0.483053	0.986598	SFI
genus.Ruminococcusgnavusgroup.id.14376	Wheat flour and its products (steamed buns/noodles/etc.)-Cheese	0.0118529	0.932859	1	SFI
genus.Ruminococcustorquesgroup.id.14377	Wheat flour and its products (steamed buns/noodles/etc.)-Cheese	-0.140219	0.315645	0.955663	SFI
genus.Abiotrophia.id.1803	Wheat flour and its products (steamed buns/noodles/etc.)-Cheese	0.0687792	0.623658	0.998941	SFI
genus.Acidaminococcus.id.2167	Wheat flour and its products (steamed buns/noodles/etc.)-Cheese	0.00419287	0.976374	1	SFI
genus.Acinetobacter.id.3711	Wheat flour and its products (steamed buns/noodles/etc.)-Cheese	0.129979	0.352549	0.965078	SFI
genus.Actinomyces.id.423	Wheat flour and its products (steamed buns/noodles/etc.)-Cheese	-0.0184648	0.895451	1	SFI
genus.Adlercreutzia.id.812	Wheat flour and its products (steamed buns/noodles/etc.)-Cheese	0.0356394	0.799535	1	SFI
genus.Akkermansia.id.4037	Wheat flour and its products (steamed buns/noodles/etc.)-Cheese	0.126834	0.364397	0.967454	SFI
genus.Aliihoeflea.id.2512	Wheat flour and its products (steamed buns/noodles/etc.)-Cheese	0.0843412	0.547157	0.993483	SFI
genus.Alistipes.id.968	Wheat flour and its products (steamed buns/noodles/etc.)-Cheese	-0.00233833	0.986924	1	SFI
genus.Allisonella.id.2174	Wheat flour and its products (steamed buns/noodles/etc.)-Cheese	0.171666	0.218376	0.915212	SFI
genus.Alloprevotella.id.961	Wheat flour and its products (steamed buns/noodles/etc.)-Cheese	0.142558	0.307579	0.953636	SFI
genus.Anaerofilum.id.2053	Wheat flour and its products (steamed buns/noodles/etc.)-Cheese	-0.0291082	0.835743	1	SFI
genus.Anaerostipes.id.1991	Wheat flour and its products (steamed buns/noodles/etc.)-Cheese	0.11474	0.41219	0.977022	SFI
genus.Anaerotruncus.id.2054	Wheat flour and its products (steamed buns/noodles/etc.)-Cheese	0.00636994	0.963994	1	SFI
genus.Atopobium.id.814	Wheat flour and its products (steamed buns/noodles/etc.)-Cheese	0.29076	0.03505	0.592913	SFI
genus.Bacteroides.id.918	Wheat flour and its products (steamed buns/noodles/etc.)-Cheese	-0.166264	0.233381	0.924521	SFI
genus.Barnesiella.id.944	Wheat flour and its products (steamed buns/noodles/etc.)-Cheese	0.235204	0.0900674	0.77445	SFI
genus.Bifidobacterium.id.436	Wheat flour and its products (steamed buns/noodles/etc.)-Cheese	0.279552	0.0429807	0.637413	SFI
genus.Bilophila.id.3170	Wheat flour and its products (steamed buns/noodles/etc.)-Cheese	-0.110466	0.429908	0.979625	SFI
genus.Blastomonas.id.2845	Wheat flour and its products (steamed buns/noodles/etc.)-Cheese	-0.114901	0.41153	0.977022	SFI
genus.Blautia.id.1992	Wheat flour and its products (steamed buns/noodles/etc.)-Cheese	0.0838574	0.549465	0.993822	SFI
genus.Brachybacterium.id.535	Wheat flour and its products (steamed buns/noodles/etc.)-Cheese	-0.0855507	0.541407	0.992882	SFI
genus.Bradyrhizobium.id.2448	Wheat flour and its products (steamed buns/noodles/etc.)-Cheese	-0.158765	0.255369	0.933875	SFI
genus.Brevibacterium.id.522	Wheat flour and its products (steamed buns/noodles/etc.)-Cheese	-0.214562	0.122723	0.82856	SFI
genus.Brevundimonas.id.2390	Wheat flour and its products (steamed buns/noodles/etc.)-Cheese	-0.0108047	0.938805	1	SFI
genus.Brochothrix.id.1738	Wheat flour and its products (steamed buns/noodles/etc.)-Cheese	0.0724077	0.60542	0.997625	SFI
genus.Brucella.id.2457	Wheat flour and its products (steamed buns/noodles/etc.)-Cheese	0.0387841	0.782246	1	SFI
genus.Butyricicoccus.id.2055	Wheat flour and its products (steamed buns/noodles/etc.)-Cheese	-0.00911143	0.948417	1	SFI
genus.Butyricimonas.id.945	Wheat flour and its products (steamed buns/noodles/etc.)-Cheese	-0.0544267	0.697948	1	SFI
genus.CandidatusSoleaferrea.id.11350	Wheat flour and its products (steamed buns/noodles/etc.)-Cheese	0.0640219	0.647916	0.999394	SFI
genus.CandidatusStoquefichus.id.11379	Wheat flour and its products (steamed buns/noodles/etc.)-Cheese	-0.140461	0.314804	0.955385	SFI
genus.Catabacter.id.11282	Wheat flour and its products (steamed buns/noodles/etc.)-Cheese	-0.19255	0.16677	0.877775	SFI
genus.Catenibacterium.id.2153	Wheat flour and its products (steamed buns/noodles/etc.)-Cheese	0.193114	0.165512	0.876863	SFI
genus.Cetobacterium.id.2209	Wheat flour and its products (steamed buns/noodles/etc.)-Cheese	-0.143767	0.30346	0.952447	SFI
genus.Christensenella.id.1867	Wheat flour and its products (steamed buns/noodles/etc.)-Cheese	-0.311643	0.0235114	0.513382	SFI
genus.ChristensenellaceaeR.7group.id.11283	Wheat flour and its products (steamed buns/noodles/etc.)-Cheese	0.193678	0.164261	0.875867	SFI
genus.Chryseobacterium.id.1126	Wheat flour and its products (steamed buns/noodles/etc.)-Cheese	-0.034188	0.807548	1	SFI
genus.Cloacibacillus.id.3908	Wheat flour and its products (steamed buns/noodles/etc.)-Cheese	-0.0651508	0.642125	0.999394	SFI
genus.Clostridiumsensustricto1.id.1873	Wheat flour and its products (steamed buns/noodles/etc.)-Cheese	0.0865989	0.536448	0.992784	SFI
genus.Collinsella.id.815	Wheat flour and its products (steamed buns/noodles/etc.)-Cheese	0.101677	0.467674	0.984593	SFI
genus.Comamonas.id.2925	Wheat flour and its products (steamed buns/noodles/etc.)-Cheese	0.0487018	0.728439	1	SFI
genus.Coprobacillus.id.2154	Wheat flour and its products (steamed buns/noodles/etc.)-Cheese	0.13264	0.342712	0.962783	SFI
genus.Coprococcus1.id.11301	Wheat flour and its products (steamed buns/noodles/etc.)-Cheese	0.184083	0.18649	0.893645	SFI
genus.Coprococcus2.id.11302	Wheat flour and its products (steamed buns/noodles/etc.)-Cheese	0.230285	0.0971477	0.788339	SFI
genus.Coprococcus3.id.11303	Wheat flour and its products (steamed buns/noodles/etc.)-Cheese	0.165941	0.234299	0.925081	SFI
genus.Corynebacterium.id.449	Wheat flour and its products (steamed buns/noodles/etc.)-Cheese	0.00104822	0.994265	1	SFI
genus.Corynebacterium1.id.11143	Wheat flour and its products (steamed buns/noodles/etc.)-Cheese	0.00378971	0.978667	1	SFI
genus.DefluviitaleaceaeUCG.011.id.11287	Wheat flour and its products (steamed buns/noodles/etc.)-Cheese	0.0145138	0.917783	1	SFI
genus.Delftia.id.2927	Wheat flour and its products (steamed buns/noodles/etc.)-Cheese	-0.041203	0.769017	1	SFI
genus.Desulfovibrio.id.3173	Wheat flour and its products (steamed buns/noodles/etc.)-Cheese	0.0466054	0.739714	1	SFI
genus.Dialister.id.2183	Wheat flour and its products (steamed buns/noodles/etc.)-Cheese	0.247057	0.0746691	0.739649	SFI
genus.Dielma.id.11380	Wheat flour and its products (steamed buns/noodles/etc.)-Cheese	0.0202387	0.88545	1	SFI
genus.Dorea.id.1997	Wheat flour and its products (steamed buns/noodles/etc.)-Cheese	0.232463	0.093962	0.782013	SFI
genus.Eggerthella.id.819	Wheat flour and its products (steamed buns/noodles/etc.)-Cheese	-0.142074	0.309237	0.953898	SFI
genus.Eisenbergiella.id.11304	Wheat flour and its products (steamed buns/noodles/etc.)-Cheese	-0.186986	0.179548	0.888966	SFI
genus.Enhydrobacter.id.3713	Wheat flour and its products (steamed buns/noodles/etc.)-Cheese	0.153846	0.270534	0.940233	SFI
genus.Enterococcus.id.1831	Wheat flour and its products (steamed buns/noodles/etc.)-Cheese	-0.00757942	0.957119	1	SFI
genus.Enterorhabdus.id.820	Wheat flour and its products (steamed buns/noodles/etc.)-Cheese	0.104015	0.457455	0.983113	SFI
genus.Erysipelatoclostridium.id.11381	Wheat flour and its products (steamed buns/noodles/etc.)-Cheese	0.103854	0.458156	0.983332	SFI
genus.ErysipelotrichaceaeUCG.003.id.11384	Wheat flour and its products (steamed buns/noodles/etc.)-Cheese	0.162151	0.245271	0.929812	SFI
genus.Escherichia.Shigella.id.3504	Wheat flour and its products (steamed buns/noodles/etc.)-Cheese	0.0274956	0.844739	1	SFI
genus.Eubacterium.id.1932	Wheat flour and its products (steamed buns/noodles/etc.)-Cheese	-0.12377	0.376172	0.970536	SFI
genus.Ezakiella.id.11289	Wheat flour and its products (steamed buns/noodles/etc.)-Cheese	-0.106676	0.445976	0.981533	SFI
genus.Faecalibacterium.id.2057	Wheat flour and its products (steamed buns/noodles/etc.)-Cheese	0.20795	0.134899	0.844882	SFI
genus.Faecalitalea.id.11392	Wheat flour and its products (steamed buns/noodles/etc.)-Cheese	-0.122238	0.382144	0.972051	SFI
genus.FamilyXIIIAD3011group.id.11293	Wheat flour and its products (steamed buns/noodles/etc.)-Cheese	-0.0378165	0.787555	1	SFI
genus.FamilyXIIIUCG.001.id.11294	Wheat flour and its products (steamed buns/noodles/etc.)-Cheese	-0.0413643	0.768137	1	SFI
genus.Flavobacterium.id.1142	Wheat flour and its products (steamed buns/noodles/etc.)-Cheese	0.14925	0.285239	0.945721	SFI
genus.Flavonifractor.id.2059	Wheat flour and its products (steamed buns/noodles/etc.)-Cheese	-0.274069	0.0473695	0.655846	SFI
genus.Fusicatenibacter.id.11305	Wheat flour and its products (steamed buns/noodles/etc.)-Cheese	0.164086	0.239625	0.928057	SFI
genus.Fusobacterium.id.2210	Wheat flour and its products (steamed buns/noodles/etc.)-Cheese	-0.115788	0.40791	0.976508	SFI
genus.Gemella.id.1733	Wheat flour and its products (steamed buns/noodles/etc.)-Cheese	-0.056765	0.685626	0.999739	SFI
genus.Gordonibacter.id.821	Wheat flour and its products (steamed buns/noodles/etc.)-Cheese	0.0693437	0.620806	0.998597	SFI
genus.Granulicatella.id.1821	Wheat flour and its products (steamed buns/noodles/etc.)-Cheese	0.151992	0.276405	0.942524	SFI
genus.Haemophilus.id.3698	Wheat flour and its products (steamed buns/noodles/etc.)-Cheese	0.32011	0.0198517	0.479028	SFI
genus.Halomonas.id.3616	Wheat flour and its products (steamed buns/noodles/etc.)-Cheese	0.0467667	0.738845	1	SFI
genus.Herbaspirillum.id.2972	Wheat flour and its products (steamed buns/noodles/etc.)-Cheese	0.00298339	0.983254	1	SFI
genus.Holdemanella.id.11393	Wheat flour and its products (steamed buns/noodles/etc.)-Cheese	0.134817	0.334793	0.960886	SFI
genus.Holdemania.id.2157	Wheat flour and its products (steamed buns/noodles/etc.)-Cheese	-0.294227	0.0328592	0.580798	SFI
genus.Howardella.id.2000	Wheat flour and its products (steamed buns/noodles/etc.)-Cheese	0.0917594	0.512363	0.990101	SFI
genus.Hungatella.id.11306	Wheat flour and its products (steamed buns/noodles/etc.)-Cheese	-0.104419	0.455705	0.982576	SFI
genus.Hydrobacter.id.14314	Wheat flour and its products (steamed buns/noodles/etc.)-Cheese	0.0119336	0.932402	1	SFI
genus.Idiomarina.id.3387	Wheat flour and its products (steamed buns/noodles/etc.)-Cheese	0.0266086	0.849695	1	SFI
genus.Intestinibacter.id.11345	Wheat flour and its products (steamed buns/noodles/etc.)-Cheese	-0.0922432	0.510134	0.989703	SFI
genus.Intestinimonas.id.2062	Wheat flour and its products (steamed buns/noodles/etc.)-Cheese	-0.325189	0.0178982	0.460739	SFI
genus.Lachnoclostridium.id.11308	Wheat flour and its products (steamed buns/noodles/etc.)-Cheese	-0.086357	0.53759	0.992865	SFI
genus.Lachnospira.id.2004	Wheat flour and its products (steamed buns/noodles/etc.)-Cheese	0.151992	0.276405	0.942524	SFI
genus.LachnospiraceaeFCS020group.id.11314	Wheat flour and its products (steamed buns/noodles/etc.)-Cheese	0.127399	0.362253	0.966793	SFI
genus.LachnospiraceaeND3007group.id.11317	Wheat flour and its products (steamed buns/noodles/etc.)-Cheese	0.0633769	0.651234	0.999394	SFI
genus.LachnospiraceaeNK4A136group.id.11319	Wheat flour and its products (steamed buns/noodles/etc.)-Cheese	-0.00362845	0.979584	1	SFI
genus.LachnospiraceaeUCG.001.id.11321	Wheat flour and its products (steamed buns/noodles/etc.)-Cheese	0.147154	0.292118	0.948696	SFI
genus.LachnospiraceaeUCG.003.id.11323	Wheat flour and its products (steamed buns/noodles/etc.)-Cheese	-0.049105	0.726278	1	SFI
genus.LachnospiraceaeUCG.004.id.11324	Wheat flour and its products (steamed buns/noodles/etc.)-Cheese	-0.0911143	0.515343	0.9903	SFI
genus.LachnospiraceaeUCG.010.id.11330	Wheat flour and its products (steamed buns/noodles/etc.)-Cheese	-0.202306	0.145998	0.856822	SFI
genus.Lactobacillus.id.1837	Wheat flour and its products (steamed buns/noodles/etc.)-Cheese	0.178681	0.199922	0.903346	SFI
genus.Lelliottia.id.14638	Wheat flour and its products (steamed buns/noodles/etc.)-Cheese	0.0353975	0.800869	1	SFI
genus.Marvinbryantia.id.2005	Wheat flour and its products (steamed buns/noodles/etc.)-Cheese	0.0840993	0.548311	0.993532	SFI
genus.Massilia.id.2975	Wheat flour and its products (steamed buns/noodles/etc.)-Cheese	-0.031124	0.824527	1	SFI
genus.Megamonas.id.2184	Wheat flour and its products (steamed buns/noodles/etc.)-Cheese	-0.0716014	0.609453	0.997927	SFI
genus.Megasphaera.id.2185	Wheat flour and its products (steamed buns/noodles/etc.)-Cheese	0.199161	0.15247	0.862991	SFI
genus.Methanobrevibacter.id.123	Wheat flour and its products (steamed buns/noodles/etc.)-Cheese	0.0129011	0.926917	1	SFI
genus.Methylobacterium.id.2497	Wheat flour and its products (steamed buns/noodles/etc.)-Cheese	0.084825	0.544854	0.993075	SFI
genus.Mitsuokella.id.2186	Wheat flour and its products (steamed buns/noodles/etc.)-Cheese	-0.108289	0.439098	0.980929	SFI
genus.Mogibacterium.id.1960	Wheat flour and its products (steamed buns/noodles/etc.)-Cheese	0.0917594	0.512363	0.990101	SFI
genus.Neisseria.id.3032	Wheat flour and its products (steamed buns/noodles/etc.)-Cheese	0.0127399	0.927831	1	SFI
genus.Nocardiopsis.id.777	Wheat flour and its products (steamed buns/noodles/etc.)-Cheese	-0.0180616	0.897727	1	SFI
genus.Odoribacter.id.952	Wheat flour and its products (steamed buns/noodles/etc.)-Cheese	-0.0982906	0.482692	0.986598	SFI
genus.Olsenella.id.822	Wheat flour and its products (steamed buns/noodles/etc.)-Cheese	0.164409	0.238692	0.927713	SFI
genus.Oscillibacter.id.2063	Wheat flour and its products (steamed buns/noodles/etc.)-Cheese	-0.123851	0.375859	0.970435	SFI
genus.Oscillospira.id.2064	Wheat flour and its products (steamed buns/noodles/etc.)-Cheese	-0.0892598	0.52396	0.991257	SFI
genus.Oxalobacter.id.2978	Wheat flour and its products (steamed buns/noodles/etc.)-Cheese	-0.0112079	0.936517	1	SFI
genus.Paeniclostridium.id.14378	Wheat flour and its products (steamed buns/noodles/etc.)-Cheese	0.0767618	0.583848	0.996617	SFI
genus.Parabacteroides.id.954	Wheat flour and its products (steamed buns/noodles/etc.)-Cheese	-0.0138687	0.921435	1	SFI
genus.Paraprevotella.id.962	Wheat flour and its products (steamed buns/noodles/etc.)-Cheese	-0.0610385	0.663319	0.999394	SFI
genus.Parasutterella.id.2892	Wheat flour and its products (steamed buns/noodles/etc.)-Cheese	-0.264635	0.0557788	0.684226	SFI
genus.Parvimonas.id.1945	Wheat flour and its products (steamed buns/noodles/etc.)-Cheese	0.0134656	0.923719	1	SFI
genus.Pelagibacterium.id.2484	Wheat flour and its products (steamed buns/noodles/etc.)-Cheese	0.137236	0.326131	0.959026	SFI
genus.Pelomonas.id.2945	Wheat flour and its products (steamed buns/noodles/etc.)-Cheese	0.0849057	0.54447	0.993075	SFI
genus.Peptococcus.id.2037	Wheat flour and its products (steamed buns/noodles/etc.)-Cheese	-0.0358813	0.798201	1	SFI
genus.Peptoniphilus.id.1946	Wheat flour and its products (steamed buns/noodles/etc.)-Cheese	0.161909	0.245983	0.929954	SFI
genus.Phascolarctobacterium.id.2168	Wheat flour and its products (steamed buns/noodles/etc.)-Cheese	-0.0901468	0.51983	0.990957	SFI
genus.Phreatobacter.id.11439	Wheat flour and its products (steamed buns/noodles/etc.)-Cheese	-0.0694243	0.620399	0.998547	SFI
genus.Porphyromonas.id.956	Wheat flour and its products (steamed buns/noodles/etc.)-Cheese	0.0810353	0.563023	0.994395	SFI
genus.Prauserella.id.754	Wheat flour and its products (steamed buns/noodles/etc.)-Cheese	-0.01403	0.920522	1	SFI
genus.Prevotella.id.963	Wheat flour and its products (steamed buns/noodles/etc.)-Cheese	-0.0757136	0.589009	0.996758	SFI
genus.Prevotella2.id.11180	Wheat flour and its products (steamed buns/noodles/etc.)-Cheese	0.132721	0.342417	0.962745	SFI
genus.Prevotella6.id.11181	Wheat flour and its products (steamed buns/noodles/etc.)-Cheese	0.154652	0.268007	0.938831	SFI
genus.Prevotella7.id.11182	Wheat flour and its products (steamed buns/noodles/etc.)-Cheese	0.0814385	0.561076	0.994395	SFI
genus.Prevotella9.id.11183	Wheat flour and its products (steamed buns/noodles/etc.)-Cheese	0.156184	0.263251	0.937075	SFI
genus.PrevotellaceaeNK3B31group.id.11185	Wheat flour and its products (steamed buns/noodles/etc.)-Cheese	0.157475	0.25929	0.935624	SFI
genus.PrevotellaceaeUCG.001.id.11186	Wheat flour and its products (steamed buns/noodles/etc.)-Cheese	0.0429769	0.759357	1	SFI
genus.Pseudobutyrivibrio.id.2010	Wheat flour and its products (steamed buns/noodles/etc.)-Cheese	-0.0231414	0.869124	1	SFI
genus.Pseudomonas.id.3723	Wheat flour and its products (steamed buns/noodles/etc.)-Cheese	0.0854701	0.54179	0.992896	SFI
genus.Psychrobacter.id.3716	Wheat flour and its products (steamed buns/noodles/etc.)-Cheese	0.152072	0.276148	0.942394	SFI
genus.Pyramidobacter.id.3912	Wheat flour and its products (steamed buns/noodles/etc.)-Cheese	-0.112401	0.421832	0.978251	SFI
genus.Ralstonia.id.2909	Wheat flour and its products (steamed buns/noodles/etc.)-Cheese	-0.105064	0.452914	0.982261	SFI
genus.Rheinheimera.id.3426	Wheat flour and its products (steamed buns/noodles/etc.)-Cheese	0.227625	0.101155	0.795098	SFI
genus.RikenellaceaeRC9gutgroup.id.11191	Wheat flour and its products (steamed buns/noodles/etc.)-Cheese	0.207547	0.13567	0.845629	SFI
genus.Romboutsia.id.11347	Wheat flour and its products (steamed buns/noodles/etc.)-Cheese	0.075633	0.589407	0.996799	SFI
genus.Roseburia.id.2012	Wheat flour and its products (steamed buns/noodles/etc.)-Cheese	0.000403161	0.997935	1	SFI
genus.Rothia.id.646	Wheat flour and its products (steamed buns/noodles/etc.)-Cheese	0.0130624	0.926003	1	SFI
genus.Ruminiclostridium5.id.11355	Wheat flour and its products (steamed buns/noodles/etc.)-Cheese	-0.113127	0.418826	0.97782	SFI
genus.Ruminiclostridium6.id.11356	Wheat flour and its products (steamed buns/noodles/etc.)-Cheese	0.173037	0.214679	0.912916	SFI
genus.Ruminiclostridium9.id.11357	Wheat flour and its products (steamed buns/noodles/etc.)-Cheese	-0.357846	0.00884972	0.340959	SFI
genus.RuminococcaceaeNK4A214group.id.11358	Wheat flour and its products (steamed buns/noodles/etc.)-Cheese	0.0825673	0.555643	0.994395	SFI
genus.RuminococcaceaeUCG.002.id.11360	Wheat flour and its products (steamed buns/noodles/etc.)-Cheese	0.0890985	0.524713	0.991346	SFI
genus.RuminococcaceaeUCG.003.id.11361	Wheat flour and its products (steamed buns/noodles/etc.)-Cheese	0.109015	0.436023	0.980598	SFI
genus.RuminococcaceaeUCG.004.id.11362	Wheat flour and its products (steamed buns/noodles/etc.)-Cheese	-0.158765	0.255369	0.933875	SFI
genus.RuminococcaceaeUCG.005.id.11363	Wheat flour and its products (steamed buns/noodles/etc.)-Cheese	0.111917	0.423843	0.97868	SFI
genus.RuminococcaceaeUCG.009.id.11366	Wheat flour and its products (steamed buns/noodles/etc.)-Cheese	-0.109418	0.434319	0.980226	SFI
genus.RuminococcaceaeUCG.010.id.11367	Wheat flour and its products (steamed buns/noodles/etc.)-Cheese	-0.141106	0.312569	0.954846	SFI
genus.RuminococcaceaeUCG.013.id.11370	Wheat flour and its products (steamed buns/noodles/etc.)-Cheese	0.292292	0.0340674	0.587711	SFI
genus.RuminococcaceaeUCG.014.id.11371	Wheat flour and its products (steamed buns/noodles/etc.)-Cheese	0.322367	0.0189621	0.470473	SFI
genus.Ruminococcus1.id.11373	Wheat flour and its products (steamed buns/noodles/etc.)-Cheese	0.183922	0.186881	0.894057	SFI
genus.Ruminococcus2.id.11374	Wheat flour and its products (steamed buns/noodles/etc.)-Cheese	-0.0296726	0.832599	1	SFI
genus.Saccharopolyspora.id.757	Wheat flour and its products (steamed buns/noodles/etc.)-Cheese	-0.000645057	0.996559	1	SFI
genus.Sellimonas.id.14369	Wheat flour and its products (steamed buns/noodles/etc.)-Cheese	-0.138204	0.322706	0.958208	SFI
genus.Senegalimassilia.id.11160	Wheat flour and its products (steamed buns/noodles/etc.)-Cheese	0.147396	0.291319	0.948174	SFI
genus.Simplicispira.id.2957	Wheat flour and its products (steamed buns/noodles/etc.)-Cheese	-0.0192711	0.890903	1	SFI
genus.Slackia.id.825	Wheat flour and its products (steamed buns/noodles/etc.)-Cheese	0.0917594	0.512363	0.990101	SFI
genus.Solobacterium.id.2161	Wheat flour and its products (steamed buns/noodles/etc.)-Cheese	0.122077	0.382776	0.972128	SFI
genus.Sphingomonas.id.2852	Wheat flour and its products (steamed buns/noodles/etc.)-Cheese	0.10208	0.465904	0.984375	SFI
genus.Staphylococcus.id.1780	Wheat flour and its products (steamed buns/noodles/etc.)-Cheese	0.00838574	0.952538	1	SFI
genus.Stenotrophomonas.id.3818	Wheat flour and its products (steamed buns/noodles/etc.)-Cheese	0.0383809	0.784456	1	SFI
genus.Streptococcus.id.1853	Wheat flour and its products (steamed buns/noodles/etc.)-Cheese	0.240768	0.0825546	0.758182	SFI
genus.Subdoligranulum.id.2070	Wheat flour and its products (steamed buns/noodles/etc.)-Cheese	0.229318	0.0985904	0.790734	SFI
genus.Sutterella.id.2896	Wheat flour and its products (steamed buns/noodles/etc.)-Cheese	0.190131	0.172241	0.8825	SFI
genus.Terrisporobacter.id.11348	Wheat flour and its products (steamed buns/noodles/etc.)-Cheese	0.172311	0.216631	0.914231	SFI
genus.Turicibacter.id.2162	Wheat flour and its products (steamed buns/noodles/etc.)-Cheese	0.182471	0.19043	0.896141	SFI
genus.Tyzzerella.id.11334	Wheat flour and its products (steamed buns/noodles/etc.)-Cheese	0.173762	0.21274	0.911778	SFI
genus.Tyzzerella3.id.11335	Wheat flour and its products (steamed buns/noodles/etc.)-Cheese	0.0045154	0.974539	1	SFI
genus.Tyzzerella4.id.11336	Wheat flour and its products (steamed buns/noodles/etc.)-Cheese	0.0221738	0.87456	1	SFI
genus.unknowngenus.id.1000000005	Wheat flour and its products (steamed buns/noodles/etc.)-Cheese	0.0312046	0.82408	1	SFI
genus.unknowngenus.id.1000000017	Wheat flour and its products (steamed buns/noodles/etc.)-Cheese	0.222787	0.10877	0.806997	SFI
genus.unknowngenus.id.1000001215	Wheat flour and its products (steamed buns/noodles/etc.)-Cheese	-0.0861958	0.538353	0.992865	SFI
genus.unknowngenus.id.1000003999	Wheat flour and its products (steamed buns/noodles/etc.)-Cheese	0.0288663	0.837091	1	SFI
genus.unknowngenus.id.1000005472	Wheat flour and its products (steamed buns/noodles/etc.)-Cheese	0.267134	0.0534405	0.676921	SFI
genus.unknowngenus.id.1000005479	Wheat flour and its products (steamed buns/noodles/etc.)-Cheese	0.0141106	0.920065	1	SFI
genus.unknowngenus.id.1000010972	Wheat flour and its products (steamed buns/noodles/etc.)-Cheese	0.094904	0.497962	0.988114	SFI
genus.unknowngenus.id.1000013899	Wheat flour and its products (steamed buns/noodles/etc.)-Cheese	0.188921	0.175025	0.884929	SFI
genus.unknowngenus.id.1000043796	Wheat flour and its products (steamed buns/noodles/etc.)-Cheese	0.0956297	0.494669	0.988114	SFI
genus.unknowngenus.id.1252	Wheat flour and its products (steamed buns/noodles/etc.)-Cheese	-0.0676504	0.62938	0.998991	SFI
genus.unknowngenus.id.1868	Wheat flour and its products (steamed buns/noodles/etc.)-Cheese	-0.0849057	0.54447	0.993075	SFI
genus.unknowngenus.id.2001	Wheat flour and its products (steamed buns/noodles/etc.)-Cheese	0.0457991	0.744066	1	SFI
genus.unknowngenus.id.2041	Wheat flour and its products (steamed buns/noodles/etc.)-Cheese	-0.0337042	0.810223	1	SFI
genus.unknowngenus.id.2071	Wheat flour and its products (steamed buns/noodles/etc.)-Cheese	-0.0560393	0.689441	0.999824	SFI
genus.unknowngenus.id.2393	Wheat flour and its products (steamed buns/noodles/etc.)-Cheese	-0.0742622	0.596189	0.997328	SFI
genus.unknowngenus.id.826	Wheat flour and its products (steamed buns/noodles/etc.)-Cheese	0.00153201	0.991512	1	SFI
genus.unknowngenus.id.964	Wheat flour and its products (steamed buns/noodles/etc.)-Cheese	0.159732	0.252456	0.932503	SFI
genus.Veillonella.id.2198	Wheat flour and its products (steamed buns/noodles/etc.)-Cheese	0.139413	0.318457	0.956715	SFI
genus.Vibrionimonas.id.13914	Wheat flour and its products (steamed buns/noodles/etc.)-Cheese	-0.0165296	0.90638	1	SFI
genus.Weissella.id.1843	Wheat flour and its products (steamed buns/noodles/etc.)-Cheese	0.0122561	0.930573	1	SFI
genus.Clostridiuminnocuumgroup.id.14397	Wheat flour and its products (steamed buns/noodles/etc.)-Pork	-0.00824537	0.70718	1	SFI
genus.Eubacteriumbrachygroup.id.11296	Wheat flour and its products (steamed buns/noodles/etc.)-Pork	0.0160993	0.463258	0.98396	SFI
genus.Eubacteriumcoprostanoligenesgroup.id.11375	Wheat flour and its products (steamed buns/noodles/etc.)-Pork	0.00330684	0.88025	1	SFI
genus.Eubacteriumeligensgroup.id.14372	Wheat flour and its products (steamed buns/noodles/etc.)-Pork	0.0292467	0.182632	0.891138	SFI
genus.Eubacteriumfissicatenagroup.id.14373	Wheat flour and its products (steamed buns/noodles/etc.)-Pork	-0.0337409	0.124148	0.830173	SFI
genus.Eubacteriumhalliigroup.id.11338	Wheat flour and its products (steamed buns/noodles/etc.)-Pork	0.019715	0.369049	0.968734	SFI
genus.Eubacteriumnodatumgroup.id.11297	Wheat flour and its products (steamed buns/noodles/etc.)-Pork	0.020736	0.344768	0.963223	SFI
genus.Eubacteriumrectalegroup.id.14374	Wheat flour and its products (steamed buns/noodles/etc.)-Pork	0.0161717	0.461249	0.983862	SFI
genus.Eubacteriumruminantiumgroup.id.11340	Wheat flour and its products (steamed buns/noodles/etc.)-Pork	0.0231731	0.291034	0.948151	SFI
genus.Eubacteriumventriosumgroup.id.11341	Wheat flour and its products (steamed buns/noodles/etc.)-Pork	0.00632029	0.773392	1	SFI
genus.Eubacteriumxylanophilumgroup.id.14375	Wheat flour and its products (steamed buns/noodles/etc.)-Pork	-0.0149138	0.496836	0.988114	SFI
genus.Ruminococcusgauvreauiigroup.id.11342	Wheat flour and its products (steamed buns/noodles/etc.)-Pork	0.00748234	0.733192	1	SFI
genus.Ruminococcusgnavusgroup.id.14376	Wheat flour and its products (steamed buns/noodles/etc.)-Pork	-0.0218233	0.320059	0.95738	SFI
genus.Ruminococcustorquesgroup.id.14377	Wheat flour and its products (steamed buns/noodles/etc.)-Pork	-0.0191624	0.382623	0.972112	SFI
genus.Abiotrophia.id.1803	Wheat flour and its products (steamed buns/noodles/etc.)-Pork	-0.000645934	0.976524	1	SFI
genus.Acidaminococcus.id.2167	Wheat flour and its products (steamed buns/noodles/etc.)-Pork	0.0045039	0.837425	1	SFI
genus.Acinetobacter.id.3711	Wheat flour and its products (steamed buns/noodles/etc.)-Pork	0.0244872	0.264531	0.937464	SFI
genus.Actinomyces.id.423	Wheat flour and its products (steamed buns/noodles/etc.)-Pork	-0.0315854	0.150061	0.860126	SFI
genus.Adlercreutzia.id.812	Wheat flour and its products (steamed buns/noodles/etc.)-Pork	-0.0171673	0.434122	0.980226	SFI
genus.Akkermansia.id.4037	Wheat flour and its products (steamed buns/noodles/etc.)-Pork	-0.00682166	0.755966	1	SFI
genus.Aliihoeflea.id.2512	Wheat flour and its products (steamed buns/noodles/etc.)-Pork	0.00823801	0.707429	1	SFI
genus.Alistipes.id.968	Wheat flour and its products (steamed buns/noodles/etc.)-Pork	0.0268569	0.221044	0.917404	SFI
genus.Allisonella.id.2174	Wheat flour and its products (steamed buns/noodles/etc.)-Pork	0.0235624	0.283003	0.944591	SFI
genus.Alloprevotella.id.961	Wheat flour and its products (steamed buns/noodles/etc.)-Pork	-0.00513493	0.815034	1	SFI
genus.Anaerofilum.id.2053	Wheat flour and its products (steamed buns/noodles/etc.)-Pork	-0.0136908	0.532792	0.992568	SFI
genus.Anaerostipes.id.1991	Wheat flour and its products (steamed buns/noodles/etc.)-Pork	0.00288132	0.895565	1	SFI
genus.Anaerotruncus.id.2054	Wheat flour and its products (steamed buns/noodles/etc.)-Pork	-0.0269713	0.219082	0.915699	SFI
genus.Atopobium.id.814	Wheat flour and its products (steamed buns/noodles/etc.)-Pork	-0.00607024	0.782127	1	SFI
genus.Bacteroides.id.918	Wheat flour and its products (steamed buns/noodles/etc.)-Pork	0.0153545	0.484203	0.98677	SFI
genus.Barnesiella.id.944	Wheat flour and its products (steamed buns/noodles/etc.)-Pork	-0.00741619	0.735462	1	SFI
genus.Bifidobacterium.id.436	Wheat flour and its products (steamed buns/noodles/etc.)-Pork	0.0409328	0.0620992	0.704797	SFI
genus.Bilophila.id.3170	Wheat flour and its products (steamed buns/noodles/etc.)-Pork	0.0371746	0.0902322	0.77479	SFI
genus.Blastomonas.id.2845	Wheat flour and its products (steamed buns/noodles/etc.)-Pork	0.00808514	0.712615	1	SFI
genus.Blautia.id.1992	Wheat flour and its products (steamed buns/noodles/etc.)-Pork	-0.00931281	0.671363	0.999502	SFI
genus.Brachybacterium.id.535	Wheat flour and its products (steamed buns/noodles/etc.)-Pork	-0.00908869	0.678824	0.999619	SFI
genus.Bradyrhizobium.id.2448	Wheat flour and its products (steamed buns/noodles/etc.)-Pork	0.0815381	0.000198527	0.0354416	SFI
genus.Brevibacterium.id.522	Wheat flour and its products (steamed buns/noodles/etc.)-Pork	0.0322687	0.141434	0.851902	SFI
genus.Brevundimonas.id.2390	Wheat flour and its products (steamed buns/noodles/etc.)-Pork	0.0333962	0.12804	0.835691	SFI
genus.Brochothrix.id.1738	Wheat flour and its products (steamed buns/noodles/etc.)-Pork	-0.0218582	0.319286	0.957159	SFI
genus.Brucella.id.2457	Wheat flour and its products (steamed buns/noodles/etc.)-Pork	0.0637078	0.00366868	0.219706	SFI
genus.Butyricicoccus.id.2055	Wheat flour and its products (steamed buns/noodles/etc.)-Pork	-0.012137	0.580294	0.996228	SFI
genus.Butyricimonas.id.945	Wheat flour and its products (steamed buns/noodles/etc.)-Pork	0.0359759	0.101107	0.794945	SFI
genus.CandidatusSoleaferrea.id.11350	Wheat flour and its products (steamed buns/noodles/etc.)-Pork	-0.0208569	0.341962	0.962641	SFI
genus.CandidatusStoquefichus.id.11379	Wheat flour and its products (steamed buns/noodles/etc.)-Pork	0.014705	0.502882	0.988461	SFI
genus.Catabacter.id.11282	Wheat flour and its products (steamed buns/noodles/etc.)-Pork	0.00918353	0.675663	0.999619	SFI
genus.Catenibacterium.id.2153	Wheat flour and its products (steamed buns/noodles/etc.)-Pork	-0.0049914	0.820114	1	SFI
genus.Cetobacterium.id.2209	Wheat flour and its products (steamed buns/noodles/etc.)-Pork	-0.00981336	0.654814	0.999394	SFI
genus.Christensenella.id.1867	Wheat flour and its products (steamed buns/noodles/etc.)-Pork	-0.00445501	0.839166	1	SFI
genus.ChristensenellaceaeR.7group.id.11283	Wheat flour and its products (steamed buns/noodles/etc.)-Pork	0.0391489	0.0743883	0.73909	SFI
genus.Chryseobacterium.id.1126	Wheat flour and its products (steamed buns/noodles/etc.)-Pork	-0.00961608	0.661316	0.999394	SFI
genus.Cloacibacillus.id.3908	Wheat flour and its products (steamed buns/noodles/etc.)-Pork	0.0280521	0.201166	0.903975	SFI
genus.Clostridiumsensustricto1.id.1873	Wheat flour and its products (steamed buns/noodles/etc.)-Pork	-0.0617383	0.00487261	0.255617	SFI
genus.Collinsella.id.815	Wheat flour and its products (steamed buns/noodles/etc.)-Pork	-0.00817395	0.709601	1	SFI
genus.Comamonas.id.2925	Wheat flour and its products (steamed buns/noodles/etc.)-Pork	0.0201401	0.358814	0.966252	SFI
genus.Coprobacillus.id.2154	Wheat flour and its products (steamed buns/noodles/etc.)-Pork	-0.022744	0.300064	0.95145	SFI
genus.Coprococcus1.id.11301	Wheat flour and its products (steamed buns/noodles/etc.)-Pork	-0.0103786	0.636329	0.999026	SFI
genus.Coprococcus2.id.11302	Wheat flour and its products (steamed buns/noodles/etc.)-Pork	-0.0110628	0.614253	0.998352	SFI
genus.Coprococcus3.id.11303	Wheat flour and its products (steamed buns/noodles/etc.)-Pork	0.0137277	0.531689	0.99237	SFI
genus.Corynebacterium.id.449	Wheat flour and its products (steamed buns/noodles/etc.)-Pork	-0.00199645	0.927529	1	SFI
genus.Corynebacterium1.id.11143	Wheat flour and its products (steamed buns/noodles/etc.)-Pork	0.0228041	0.298788	0.951223	SFI
genus.DefluviitaleaceaeUCG.011.id.11287	Wheat flour and its products (steamed buns/noodles/etc.)-Pork	0.00240211	0.912858	1	SFI
genus.Delftia.id.2927	Wheat flour and its products (steamed buns/noodles/etc.)-Pork	0.0488777	0.0258749	0.532654	SFI
genus.Desulfovibrio.id.3173	Wheat flour and its products (steamed buns/noodles/etc.)-Pork	0.0238176	0.277821	0.943074	SFI
genus.Dialister.id.2183	Wheat flour and its products (steamed buns/noodles/etc.)-Pork	0.0491031	0.0251966	0.527655	SFI
genus.Dielma.id.11380	Wheat flour and its products (steamed buns/noodles/etc.)-Pork	-0.0274393	0.211188	0.910856	SFI
genus.Dorea.id.1997	Wheat flour and its products (steamed buns/noodles/etc.)-Pork	-0.010822	0.621984	0.998809	SFI
genus.Eggerthella.id.819	Wheat flour and its products (steamed buns/noodles/etc.)-Pork	-0.0289502	0.187109	0.894245	SFI
genus.Eisenbergiella.id.11304	Wheat flour and its products (steamed buns/noodles/etc.)-Pork	-0.00256254	0.907063	1	SFI
genus.Enhydrobacter.id.3713	Wheat flour and its products (steamed buns/noodles/etc.)-Pork	0.0229595	0.295507	0.949981	SFI
genus.Enterococcus.id.1831	Wheat flour and its products (steamed buns/noodles/etc.)-Pork	0.00673614	0.75893	1	SFI
genus.Enterorhabdus.id.820	Wheat flour and its products (steamed buns/noodles/etc.)-Pork	-0.0199668	0.362965	0.966988	SFI
genus.Erysipelatoclostridium.id.11381	Wheat flour and its products (steamed buns/noodles/etc.)-Pork	0.0014702	0.946598	1	SFI
genus.ErysipelotrichaceaeUCG.003.id.11384	Wheat flour and its products (steamed buns/noodles/etc.)-Pork	-0.0213823	0.329937	0.959911	SFI
genus.Escherichia.Shigella.id.3504	Wheat flour and its products (steamed buns/noodles/etc.)-Pork	0.015618	0.476735	0.985564	SFI
genus.Eubacterium.id.1932	Wheat flour and its products (steamed buns/noodles/etc.)-Pork	-0.00212766	0.922781	1	SFI
genus.Ezakiella.id.11289	Wheat flour and its products (steamed buns/noodles/etc.)-Pork	0.0206019	0.347898	0.963894	SFI
genus.Faecalibacterium.id.2057	Wheat flour and its products (steamed buns/noodles/etc.)-Pork	-0.03512	0.109493	0.80799	SFI
genus.Faecalitalea.id.11392	Wheat flour and its products (steamed buns/noodles/etc.)-Pork	-0.0365141	0.0961025	0.786387	SFI
genus.FamilyXIIIAD3011group.id.11293	Wheat flour and its products (steamed buns/noodles/etc.)-Pork	0.00165337	0.939957	1	SFI
genus.FamilyXIIIUCG.001.id.11294	Wheat flour and its products (steamed buns/noodles/etc.)-Pork	-0.00183502	0.933375	1	SFI
genus.Flavobacterium.id.1142	Wheat flour and its products (steamed buns/noodles/etc.)-Pork	-0.012052	0.582951	0.996556	SFI
genus.Flavonifractor.id.2059	Wheat flour and its products (steamed buns/noodles/etc.)-Pork	-0.0276439	0.207802	0.908464	SFI
genus.Fusicatenibacter.id.11305	Wheat flour and its products (steamed buns/noodles/etc.)-Pork	0.0287448	0.190257	0.896141	SFI
genus.Fusobacterium.id.2210	Wheat flour and its products (steamed buns/noodles/etc.)-Pork	-0.0354017	0.106674	0.803414	SFI
genus.Gemella.id.1733	Wheat flour and its products (steamed buns/noodles/etc.)-Pork	-0.0166125	0.449123	0.981774	SFI
genus.Gordonibacter.id.821	Wheat flour and its products (steamed buns/noodles/etc.)-Pork	-0.0068719	0.754227	1	SFI
genus.Granulicatella.id.1821	Wheat flour and its products (steamed buns/noodles/etc.)-Pork	-0.0445839	0.0421388	0.633651	SFI
genus.Haemophilus.id.3698	Wheat flour and its products (steamed buns/noodles/etc.)-Pork	-0.00352858	0.872287	1	SFI
genus.Halomonas.id.3616	Wheat flour and its products (steamed buns/noodles/etc.)-Pork	0.0173857	0.428297	0.979423	SFI
genus.Herbaspirillum.id.2972	Wheat flour and its products (steamed buns/noodles/etc.)-Pork	0.020663	0.346469	0.963565	SFI
genus.Holdemanella.id.11393	Wheat flour and its products (steamed buns/noodles/etc.)-Pork	-0.00141959	0.948434	1	SFI
genus.Holdemania.id.2157	Wheat flour and its products (steamed buns/noodles/etc.)-Pork	-0.0619108	0.0047544	0.252493	SFI
genus.Howardella.id.2000	Wheat flour and its products (steamed buns/noodles/etc.)-Pork	0.0168356	0.443056	0.981247	SFI
genus.Hungatella.id.11306	Wheat flour and its products (steamed buns/noodles/etc.)-Pork	-0.0128148	0.55933	0.994395	SFI
genus.Hydrobacter.id.14314	Wheat flour and its products (steamed buns/noodles/etc.)-Pork	0.0104538	0.633887	0.998991	SFI
genus.Idiomarina.id.3387	Wheat flour and its products (steamed buns/noodles/etc.)-Pork	0.0378774	0.0843067	0.761948	SFI
genus.Intestinibacter.id.11345	Wheat flour and its products (steamed buns/noodles/etc.)-Pork	-0.0542549	0.0133779	0.410554	SFI
genus.Intestinimonas.id.2062	Wheat flour and its products (steamed buns/noodles/etc.)-Pork	0.0132024	0.54751	0.993483	SFI
genus.Lachnoclostridium.id.11308	Wheat flour and its products (steamed buns/noodles/etc.)-Pork	0.0259159	0.237656	0.927177	SFI
genus.Lachnospira.id.2004	Wheat flour and its products (steamed buns/noodles/etc.)-Pork	0.00359519	0.869897	1	SFI
genus.LachnospiraceaeFCS020group.id.11314	Wheat flour and its products (steamed buns/noodles/etc.)-Pork	0.0239706	0.274744	0.94179	SFI
genus.LachnospiraceaeND3007group.id.11317	Wheat flour and its products (steamed buns/noodles/etc.)-Pork	0.0227831	0.299233	0.951223	SFI
genus.LachnospiraceaeNK4A136group.id.11319	Wheat flour and its products (steamed buns/noodles/etc.)-Pork	-0.00508946	0.816643	1	SFI
genus.LachnospiraceaeUCG.001.id.11321	Wheat flour and its products (steamed buns/noodles/etc.)-Pork	-0.00431751	0.844065	1	SFI
genus.LachnospiraceaeUCG.003.id.11323	Wheat flour and its products (steamed buns/noodles/etc.)-Pork	-0.0144521	0.510257	0.989703	SFI
genus.LachnospiraceaeUCG.004.id.11324	Wheat flour and its products (steamed buns/noodles/etc.)-Pork	0.0397126	0.0703069	0.726716	SFI
genus.LachnospiraceaeUCG.010.id.11330	Wheat flour and its products (steamed buns/noodles/etc.)-Pork	0.00377274	0.863534	1	SFI
genus.Lactobacillus.id.1837	Wheat flour and its products (steamed buns/noodles/etc.)-Pork	-0.0232239	0.289977	0.947783	SFI
genus.Lelliottia.id.14638	Wheat flour and its products (steamed buns/noodles/etc.)-Pork	-0.00881885	0.68785	0.999772	SFI
genus.Marvinbryantia.id.2005	Wheat flour and its products (steamed buns/noodles/etc.)-Pork	-0.0117248	0.593221	0.997202	SFI
genus.Massilia.id.2975	Wheat flour and its products (steamed buns/noodles/etc.)-Pork	0.0131513	0.549061	0.993742	SFI
genus.Megamonas.id.2184	Wheat flour and its products (steamed buns/noodles/etc.)-Pork	0.0327141	0.13602	0.846148	SFI
genus.Megasphaera.id.2185	Wheat flour and its products (steamed buns/noodles/etc.)-Pork	-0.0117521	0.592363	0.997	SFI
genus.Methanobrevibacter.id.123	Wheat flour and its products (steamed buns/noodles/etc.)-Pork	-0.0111002	0.613056	0.998344	SFI
genus.Methylobacterium.id.2497	Wheat flour and its products (steamed buns/noodles/etc.)-Pork	0.051831	0.0181331	0.462441	SFI
genus.Mitsuokella.id.2186	Wheat flour and its products (steamed buns/noodles/etc.)-Pork	0.0145283	0.508028	0.989135	SFI
genus.Mogibacterium.id.1960	Wheat flour and its products (steamed buns/noodles/etc.)-Pork	-0.006396	0.770753	1	SFI
genus.Neisseria.id.3032	Wheat flour and its products (steamed buns/noodles/etc.)-Pork	-0.0041598	0.849692	1	SFI
genus.Nocardiopsis.id.777	Wheat flour and its products (steamed buns/noodles/etc.)-Pork	-0.0334196	0.127773	0.83566	SFI
genus.Odoribacter.id.952	Wheat flour and its products (steamed buns/noodles/etc.)-Pork	0.022811	0.298642	0.951223	SFI
genus.Olsenella.id.822	Wheat flour and its products (steamed buns/noodles/etc.)-Pork	0.0126505	0.564378	0.994396	SFI
genus.Oscillibacter.id.2063	Wheat flour and its products (steamed buns/noodles/etc.)-Pork	-0.0189163	0.388764	0.973435	SFI
genus.Oscillospira.id.2064	Wheat flour and its products (steamed buns/noodles/etc.)-Pork	0.0205629	0.348812	0.96407	SFI
genus.Oxalobacter.id.2978	Wheat flour and its products (steamed buns/noodles/etc.)-Pork	0.0214208	0.329067	0.959658	SFI
genus.Paeniclostridium.id.14378	Wheat flour and its products (steamed buns/noodles/etc.)-Pork	-0.0179326	0.41391	0.977434	SFI
genus.Parabacteroides.id.954	Wheat flour and its products (steamed buns/noodles/etc.)-Pork	0.0391354	0.0744883	0.739355	SFI
genus.Paraprevotella.id.962	Wheat flour and its products (steamed buns/noodles/etc.)-Pork	0.0632218	0.00393754	0.228894	SFI
genus.Parasutterella.id.2892	Wheat flour and its products (steamed buns/noodles/etc.)-Pork	0.0677071	0.00201427	0.15686	SFI
genus.Parvimonas.id.1945	Wheat flour and its products (steamed buns/noodles/etc.)-Pork	-0.0256855	0.241854	0.928567	SFI
genus.Pelagibacterium.id.2484	Wheat flour and its products (steamed buns/noodles/etc.)-Pork	0.0116071	0.596938	0.997328	SFI
genus.Pelomonas.id.2945	Wheat flour and its products (steamed buns/noodles/etc.)-Pork	0.0228705	0.297383	0.950889	SFI
genus.Peptococcus.id.2037	Wheat flour and its products (steamed buns/noodles/etc.)-Pork	-0.0197879	0.367281	0.968048	SFI
genus.Peptoniphilus.id.1946	Wheat flour and its products (steamed buns/noodles/etc.)-Pork	-0.00741745	0.735419	1	SFI
genus.Phascolarctobacterium.id.2168	Wheat flour and its products (steamed buns/noodles/etc.)-Pork	-0.0191072	0.383995	0.972322	SFI
genus.Phreatobacter.id.11439	Wheat flour and its products (steamed buns/noodles/etc.)-Pork	0.0183556	0.402981	0.976072	SFI
genus.Porphyromonas.id.956	Wheat flour and its products (steamed buns/noodles/etc.)-Pork	-0.0160252	0.465318	0.984264	SFI
genus.Prauserella.id.754	Wheat flour and its products (steamed buns/noodles/etc.)-Pork	-0.00567962	0.795826	1	SFI
genus.Prevotella.id.963	Wheat flour and its products (steamed buns/noodles/etc.)-Pork	-0.0131515	0.549053	0.993742	SFI
genus.Prevotella2.id.11180	Wheat flour and its products (steamed buns/noodles/etc.)-Pork	0.0474331	0.030606	0.566866	SFI
genus.Prevotella6.id.11181	Wheat flour and its products (steamed buns/noodles/etc.)-Pork	0.00862249	0.694447	1	SFI
genus.Prevotella7.id.11182	Wheat flour and its products (steamed buns/noodles/etc.)-Pork	-0.0264252	0.228558	0.921862	SFI
genus.Prevotella9.id.11183	Wheat flour and its products (steamed buns/noodles/etc.)-Pork	0.00526405	0.81047	1	SFI
genus.PrevotellaceaeNK3B31group.id.11185	Wheat flour and its products (steamed buns/noodles/etc.)-Pork	-0.00710828	0.746059	1	SFI
genus.PrevotellaceaeUCG.001.id.11186	Wheat flour and its products (steamed buns/noodles/etc.)-Pork	-0.0492686	0.0247087	0.523055	SFI
genus.Pseudobutyrivibrio.id.2010	Wheat flour and its products (steamed buns/noodles/etc.)-Pork	0.00124723	0.954688	1	SFI
genus.Pseudomonas.id.3723	Wheat flour and its products (steamed buns/noodles/etc.)-Pork	-0.00271234	0.901657	1	SFI
genus.Psychrobacter.id.3716	Wheat flour and its products (steamed buns/noodles/etc.)-Pork	-0.0491963	0.0249209	0.525056	SFI
genus.Pyramidobacter.id.3912	Wheat flour and its products (steamed buns/noodles/etc.)-Pork	-0.0087763	0.689278	0.999824	SFI
genus.Ralstonia.id.2909	Wheat flour and its products (steamed buns/noodles/etc.)-Pork	0.0765041	0.000482186	0.0651873	SFI
genus.Rheinheimera.id.3426	Wheat flour and its products (steamed buns/noodles/etc.)-Pork	0.0515484	0.0187741	0.469079	SFI
genus.RikenellaceaeRC9gutgroup.id.11191	Wheat flour and its products (steamed buns/noodles/etc.)-Pork	0.0214227	0.329025	0.959641	SFI
genus.Romboutsia.id.11347	Wheat flour and its products (steamed buns/noodles/etc.)-Pork	-0.0479084	0.0289733	0.555696	SFI
genus.Roseburia.id.2012	Wheat flour and its products (steamed buns/noodles/etc.)-Pork	-0.0133305	0.543629	0.992959	SFI
genus.Rothia.id.646	Wheat flour and its products (steamed buns/noodles/etc.)-Pork	-0.000853255	0.968992	1	SFI
genus.Ruminiclostridium5.id.11355	Wheat flour and its products (steamed buns/noodles/etc.)-Pork	-0.0176556	0.421161	0.97806	SFI
genus.Ruminiclostridium6.id.11356	Wheat flour and its products (steamed buns/noodles/etc.)-Pork	0.000551184	0.979967	1	SFI
genus.Ruminiclostridium9.id.11357	Wheat flour and its products (steamed buns/noodles/etc.)-Pork	-0.0468251	0.0328089	0.580672	SFI
genus.RuminococcaceaeNK4A214group.id.11358	Wheat flour and its products (steamed buns/noodles/etc.)-Pork	0.0270244	0.218175	0.915163	SFI
genus.RuminococcaceaeUCG.002.id.11360	Wheat flour and its products (steamed buns/noodles/etc.)-Pork	0.0359773	0.101094	0.794945	SFI
genus.RuminococcaceaeUCG.003.id.11361	Wheat flour and its products (steamed buns/noodles/etc.)-Pork	0.0240721	0.272717	0.940895	SFI
genus.RuminococcaceaeUCG.004.id.11362	Wheat flour and its products (steamed buns/noodles/etc.)-Pork	-0.0181836	0.407405	0.976466	SFI
genus.RuminococcaceaeUCG.005.id.11363	Wheat flour and its products (steamed buns/noodles/etc.)-Pork	0.0252	0.250871	0.932007	SFI
genus.RuminococcaceaeUCG.009.id.11366	Wheat flour and its products (steamed buns/noodles/etc.)-Pork	0.0173516	0.429202	0.979545	SFI
genus.RuminococcaceaeUCG.010.id.11367	Wheat flour and its products (steamed buns/noodles/etc.)-Pork	0.00635481	0.772189	1	SFI
genus.RuminococcaceaeUCG.013.id.11370	Wheat flour and its products (steamed buns/noodles/etc.)-Pork	0.0038205	0.861823	1	SFI
genus.RuminococcaceaeUCG.014.id.11371	Wheat flour and its products (steamed buns/noodles/etc.)-Pork	-0.0124191	0.571524	0.995187	SFI
genus.Ruminococcus1.id.11373	Wheat flour and its products (steamed buns/noodles/etc.)-Pork	-0.00394685	0.857302	1	SFI
genus.Ruminococcus2.id.11374	Wheat flour and its products (steamed buns/noodles/etc.)-Pork	0.00743115	0.734949	1	SFI
genus.Saccharopolyspora.id.757	Wheat flour and its products (steamed buns/noodles/etc.)-Pork	-0.0132111	0.547247	0.993483	SFI
genus.Sellimonas.id.14369	Wheat flour and its products (steamed buns/noodles/etc.)-Pork	-0.0503671	0.0216722	0.497567	SFI
genus.Senegalimassilia.id.11160	Wheat flour and its products (steamed buns/noodles/etc.)-Pork	-0.000782614	0.971558	1	SFI
genus.Simplicispira.id.2957	Wheat flour and its products (steamed buns/noodles/etc.)-Pork	0.0287863	0.189618	0.895839	SFI
genus.Slackia.id.825	Wheat flour and its products (steamed buns/noodles/etc.)-Pork	-0.0263974	0.229049	0.922176	SFI
genus.Solobacterium.id.2161	Wheat flour and its products (steamed buns/noodles/etc.)-Pork	-0.0388062	0.0769627	0.745527	SFI
genus.Sphingomonas.id.2852	Wheat flour and its products (steamed buns/noodles/etc.)-Pork	-0.00393193	0.857835	1	SFI
genus.Staphylococcus.id.1780	Wheat flour and its products (steamed buns/noodles/etc.)-Pork	0.014417	0.511285	0.989895	SFI
genus.Stenotrophomonas.id.3818	Wheat flour and its products (steamed buns/noodles/etc.)-Pork	-0.0121729	0.579175	0.996004	SFI
genus.Streptococcus.id.1853	Wheat flour and its products (steamed buns/noodles/etc.)-Pork	0.000641736	0.976676	1	SFI
genus.Subdoligranulum.id.2070	Wheat flour and its products (steamed buns/noodles/etc.)-Pork	-0.0392241	0.0738331	0.737566	SFI
genus.Sutterella.id.2896	Wheat flour and its products (steamed buns/noodles/etc.)-Pork	0.00798821	0.71591	1	SFI
genus.Terrisporobacter.id.11348	Wheat flour and its products (steamed buns/noodles/etc.)-Pork	-0.078511	0.000340573	0.0509603	SFI
genus.Turicibacter.id.2162	Wheat flour and its products (steamed buns/noodles/etc.)-Pork	-0.0438218	0.0457843	0.649522	SFI
genus.Tyzzerella.id.11334	Wheat flour and its products (steamed buns/noodles/etc.)-Pork	-0.029304	0.181776	0.890257	SFI
genus.Tyzzerella3.id.11335	Wheat flour and its products (steamed buns/noodles/etc.)-Pork	0.0124349	0.571035	0.995087	SFI
genus.Tyzzerella4.id.11336	Wheat flour and its products (steamed buns/noodles/etc.)-Pork	-0.021488	0.327552	0.959268	SFI
genus.unknowngenus.id.1000000005	Wheat flour and its products (steamed buns/noodles/etc.)-Pork	0.0191938	0.381844	0.972019	SFI
genus.unknowngenus.id.1000000017	Wheat flour and its products (steamed buns/noodles/etc.)-Pork	-0.014765	0.501141	0.988262	SFI
genus.unknowngenus.id.1000001215	Wheat flour and its products (steamed buns/noodles/etc.)-Pork	-0.0327115	0.136051	0.846148	SFI
genus.unknowngenus.id.1000003999	Wheat flour and its products (steamed buns/noodles/etc.)-Pork	-0.015801	0.471586	0.985016	SFI
genus.unknowngenus.id.1000005472	Wheat flour and its products (steamed buns/noodles/etc.)-Pork	0.00513243	0.815122	1	SFI
genus.unknowngenus.id.1000005479	Wheat flour and its products (steamed buns/noodles/etc.)-Pork	0.0430101	0.0499553	0.66497	SFI
genus.unknowngenus.id.1000010972	Wheat flour and its products (steamed buns/noodles/etc.)-Pork	-0.0214275	0.328915	0.959621	SFI
genus.unknowngenus.id.1000013899	Wheat flour and its products (steamed buns/noodles/etc.)-Pork	-0.0453706	0.038636	0.61508	SFI
genus.unknowngenus.id.1000043796	Wheat flour and its products (steamed buns/noodles/etc.)-Pork	-0.0279687	0.202508	0.904916	SFI
genus.unknowngenus.id.1252	Wheat flour and its products (steamed buns/noodles/etc.)-Pork	0.0389464	0.0759009	0.742586	SFI
genus.unknowngenus.id.1868	Wheat flour and its products (steamed buns/noodles/etc.)-Pork	-0.00800542	0.715325	1	SFI
genus.unknowngenus.id.2001	Wheat flour and its products (steamed buns/noodles/etc.)-Pork	-0.00585668	0.789609	1	SFI
genus.unknowngenus.id.2041	Wheat flour and its products (steamed buns/noodles/etc.)-Pork	0.015469	0.480951	0.986339	SFI
genus.unknowngenus.id.2071	Wheat flour and its products (steamed buns/noodles/etc.)-Pork	-0.0182744	0.405065	0.97622	SFI
genus.unknowngenus.id.2393	Wheat flour and its products (steamed buns/noodles/etc.)-Pork	0.0551031	0.0119955	0.392145	SFI
genus.unknowngenus.id.826	Wheat flour and its products (steamed buns/noodles/etc.)-Pork	-0.0365491	0.095784	0.785887	SFI
genus.unknowngenus.id.964	Wheat flour and its products (steamed buns/noodles/etc.)-Pork	-0.0398773	0.0691502	0.723948	SFI
genus.Veillonella.id.2198	Wheat flour and its products (steamed buns/noodles/etc.)-Pork	0.017243	0.432095	0.979904	SFI
genus.Vibrionimonas.id.13914	Wheat flour and its products (steamed buns/noodles/etc.)-Pork	0.0192668	0.380035	0.971677	SFI
genus.Weissella.id.1843	Wheat flour and its products (steamed buns/noodles/etc.)-Pork	0.0394127	0.0724554	0.733095	SFI
genus.Clostridiuminnocuumgroup.id.14397	Wheat flour and its products (steamed buns/noodles/etc.)-Beef	-0.0329511	0.276625	0.942581	SFI
genus.Eubacteriumbrachygroup.id.11296	Wheat flour and its products (steamed buns/noodles/etc.)-Beef	0.033408	0.270016	0.939978	SFI
genus.Eubacteriumcoprostanoligenesgroup.id.11375	Wheat flour and its products (steamed buns/noodles/etc.)-Beef	0.0120384	0.691093	0.999965	SFI
genus.Eubacteriumeligensgroup.id.14372	Wheat flour and its products (steamed buns/noodles/etc.)-Beef	0.00528999	0.861385	1	SFI
genus.Eubacteriumfissicatenagroup.id.14373	Wheat flour and its products (steamed buns/noodles/etc.)-Beef	-0.0460572	0.128249	0.83603	SFI
genus.Eubacteriumhalliigroup.id.11338	Wheat flour and its products (steamed buns/noodles/etc.)-Beef	-0.0106994	0.723959	1	SFI
genus.Eubacteriumnodatumgroup.id.11297	Wheat flour and its products (steamed buns/noodles/etc.)-Beef	-0.00594581	0.844408	1	SFI
genus.Eubacteriumrectalegroup.id.14374	Wheat flour and its products (steamed buns/noodles/etc.)-Beef	0.0618916	0.0408693	0.626647	SFI
genus.Eubacteriumruminantiumgroup.id.11340	Wheat flour and its products (steamed buns/noodles/etc.)-Beef	-0.00248951	0.934509	1	SFI
genus.Eubacteriumventriosumgroup.id.11341	Wheat flour and its products (steamed buns/noodles/etc.)-Beef	0.0119693	0.692774	1	SFI
genus.Eubacteriumxylanophilumgroup.id.14375	Wheat flour and its products (steamed buns/noodles/etc.)-Beef	0.0569469	0.0599437	0.697512	SFI
genus.Ruminococcusgauvreauiigroup.id.11342	Wheat flour and its products (steamed buns/noodles/etc.)-Beef	0.0126389	0.676535	0.999619	SFI
genus.Ruminococcusgnavusgroup.id.14376	Wheat flour and its products (steamed buns/noodles/etc.)-Beef	-0.0321841	0.287965	0.947008	SFI
genus.Ruminococcustorquesgroup.id.14377	Wheat flour and its products (steamed buns/noodles/etc.)-Beef	-0.0286696	0.343889	0.962957	SFI
genus.Abiotrophia.id.1803	Wheat flour and its products (steamed buns/noodles/etc.)-Beef	0.0271667	0.369788	0.968954	SFI
genus.Acidaminococcus.id.2167	Wheat flour and its products (steamed buns/noodles/etc.)-Beef	0.0332356	0.272497	0.940853	SFI
genus.Acinetobacter.id.3711	Wheat flour and its products (steamed buns/noodles/etc.)-Beef	0.0100842	0.739237	1	SFI
genus.Actinomyces.id.423	Wheat flour and its products (steamed buns/noodles/etc.)-Beef	0.0444607	0.142032	0.852387	SFI
genus.Adlercreutzia.id.812	Wheat flour and its products (steamed buns/noodles/etc.)-Beef	-0.00638983	0.832954	1	SFI
genus.Akkermansia.id.4037	Wheat flour and its products (steamed buns/noodles/etc.)-Beef	-0.00121295	0.968064	1	SFI
genus.Aliihoeflea.id.2512	Wheat flour and its products (steamed buns/noodles/etc.)-Beef	0.0101457	0.737705	1	SFI
genus.Alistipes.id.968	Wheat flour and its products (steamed buns/noodles/etc.)-Beef	0.0262614	0.385955	0.972975	SFI
genus.Allisonella.id.2174	Wheat flour and its products (steamed buns/noodles/etc.)-Beef	0.0451977	0.135534	0.845394	SFI
genus.Alloprevotella.id.961	Wheat flour and its products (steamed buns/noodles/etc.)-Beef	0.0235559	0.436786	0.980666	SFI
genus.Anaerofilum.id.2053	Wheat flour and its products (steamed buns/noodles/etc.)-Beef	0.0195226	0.519281	0.990868	SFI
genus.Anaerostipes.id.1991	Wheat flour and its products (steamed buns/noodles/etc.)-Beef	0.00405305	0.893575	1	SFI
genus.Anaerotruncus.id.2054	Wheat flour and its products (steamed buns/noodles/etc.)-Beef	-0.0307476	0.310037	0.954059	SFI
genus.Atopobium.id.814	Wheat flour and its products (steamed buns/noodles/etc.)-Beef	0.0919923	0.00234313	0.170909	SFI
genus.Bacteroides.id.918	Wheat flour and its products (steamed buns/noodles/etc.)-Beef	-0.015659	0.605228	0.997597	SFI
genus.Barnesiella.id.944	Wheat flour and its products (steamed buns/noodles/etc.)-Beef	-0.0378899	0.210896	0.91079	SFI
genus.Bifidobacterium.id.436	Wheat flour and its products (steamed buns/noodles/etc.)-Beef	0.0659222	0.0293837	0.558253	SFI
genus.Bilophila.id.3170	Wheat flour and its products (steamed buns/noodles/etc.)-Beef	-0.0400647	0.185845	0.893315	SFI
genus.Blastomonas.id.2845	Wheat flour and its products (steamed buns/noodles/etc.)-Beef	-0.0558441	0.0650783	0.714009	SFI
genus.Blautia.id.1992	Wheat flour and its products (steamed buns/noodles/etc.)-Beef	-0.0262368	0.386401	0.973108	SFI
genus.Brachybacterium.id.535	Wheat flour and its products (steamed buns/noodles/etc.)-Beef	-0.0212362	0.483282	0.986634	SFI
genus.Bradyrhizobium.id.2448	Wheat flour and its products (steamed buns/noodles/etc.)-Beef	0.0298672	0.324101	0.958678	SFI
genus.Brevibacterium.id.522	Wheat flour and its products (steamed buns/noodles/etc.)-Beef	0.0228007	0.451633	0.982063	SFI
genus.Brevundimonas.id.2390	Wheat flour and its products (steamed buns/noodles/etc.)-Beef	-0.0296149	0.328207	0.959444	SFI
genus.Brochothrix.id.1738	Wheat flour and its products (steamed buns/noodles/etc.)-Beef	-0.0297829	0.32547	0.958922	SFI
genus.Brucella.id.2457	Wheat flour and its products (steamed buns/noodles/etc.)-Beef	0.0394263	0.19296	0.897632	SFI
genus.Butyricicoccus.id.2055	Wheat flour and its products (steamed buns/noodles/etc.)-Beef	-0.0167449	0.580436	0.996252	SFI
genus.Butyricimonas.id.945	Wheat flour and its products (steamed buns/noodles/etc.)-Beef	-0.0257328	0.395592	0.974576	SFI
genus.CandidatusSoleaferrea.id.11350	Wheat flour and its products (steamed buns/noodles/etc.)-Beef	-0.025286	0.403851	0.976072	SFI
genus.CandidatusStoquefichus.id.11379	Wheat flour and its products (steamed buns/noodles/etc.)-Beef	-0.0189242	0.532169	0.992409	SFI
genus.Catabacter.id.11282	Wheat flour and its products (steamed buns/noodles/etc.)-Beef	-0.0308256	0.308811	0.953898	SFI
genus.Catenibacterium.id.2153	Wheat flour and its products (steamed buns/noodles/etc.)-Beef	0.0127952	0.672765	0.999502	SFI
genus.Cetobacterium.id.2209	Wheat flour and its products (steamed buns/noodles/etc.)-Beef	0.00365188	0.904055	1	SFI
genus.Christensenella.id.1867	Wheat flour and its products (steamed buns/noodles/etc.)-Beef	-0.00177867	0.953183	1	SFI
genus.ChristensenellaceaeR.7group.id.11283	Wheat flour and its products (steamed buns/noodles/etc.)-Beef	0.00719327	0.812319	1	SFI
genus.Chryseobacterium.id.1126	Wheat flour and its products (steamed buns/noodles/etc.)-Beef	-0.00827607	0.784717	1	SFI
genus.Cloacibacillus.id.3908	Wheat flour and its products (steamed buns/noodles/etc.)-Beef	-0.00798853	0.792022	1	SFI
genus.Clostridiumsensustricto1.id.1873	Wheat flour and its products (steamed buns/noodles/etc.)-Beef	0.000296745	0.992185	1	SFI
genus.Collinsella.id.815	Wheat flour and its products (steamed buns/noodles/etc.)-Beef	-0.0323221	0.285903	0.946089	SFI
genus.Comamonas.id.2925	Wheat flour and its products (steamed buns/noodles/etc.)-Beef	0.0461023	0.127875	0.83566	SFI
genus.Coprobacillus.id.2154	Wheat flour and its products (steamed buns/noodles/etc.)-Beef	-0.0255644	0.398694	0.975327	SFI
genus.Coprococcus1.id.11301	Wheat flour and its products (steamed buns/noodles/etc.)-Beef	-0.0407345	0.178591	0.887575	SFI
genus.Coprococcus2.id.11302	Wheat flour and its products (steamed buns/noodles/etc.)-Beef	0.00709293	0.814889	1	SFI
genus.Coprococcus3.id.11303	Wheat flour and its products (steamed buns/noodles/etc.)-Beef	0.0528188	0.0810478	0.754697	SFI
genus.Corynebacterium.id.449	Wheat flour and its products (steamed buns/noodles/etc.)-Beef	0.00685716	0.820936	1	SFI
genus.Corynebacterium1.id.11143	Wheat flour and its products (steamed buns/noodles/etc.)-Beef	0.00764715	0.800718	1	SFI
genus.DefluviitaleaceaeUCG.011.id.11287	Wheat flour and its products (steamed buns/noodles/etc.)-Beef	-0.00024501	0.993547	1	SFI
genus.Delftia.id.2927	Wheat flour and its products (steamed buns/noodles/etc.)-Beef	0.0109074	0.718819	1	SFI
genus.Desulfovibrio.id.3173	Wheat flour and its products (steamed buns/noodles/etc.)-Beef	-0.0350761	0.246809	0.93026	SFI
genus.Dialister.id.2183	Wheat flour and its products (steamed buns/noodles/etc.)-Beef	0.0555198	0.0666558	0.717327	SFI
genus.Dielma.id.11380	Wheat flour and its products (steamed buns/noodles/etc.)-Beef	-0.00764439	0.800789	1	SFI
genus.Dorea.id.1997	Wheat flour and its products (steamed buns/noodles/etc.)-Beef	0.013971	0.644676	0.999394	SFI
genus.Eggerthella.id.819	Wheat flour and its products (steamed buns/noodles/etc.)-Beef	-0.0233648	0.440516	0.981163	SFI
genus.Eisenbergiella.id.11304	Wheat flour and its products (steamed buns/noodles/etc.)-Beef	-0.00116898	0.969221	1	SFI
genus.Enhydrobacter.id.3713	Wheat flour and its products (steamed buns/noodles/etc.)-Beef	0.00110122	0.971004	1	SFI
genus.Enterococcus.id.1831	Wheat flour and its products (steamed buns/noodles/etc.)-Beef	-0.00274531	0.927798	1	SFI
genus.Enterorhabdus.id.820	Wheat flour and its products (steamed buns/noodles/etc.)-Beef	0.0144565	0.63322	0.998991	SFI
genus.Erysipelatoclostridium.id.11381	Wheat flour and its products (steamed buns/noodles/etc.)-Beef	0.0377678	0.212373	0.911622	SFI
genus.ErysipelotrichaceaeUCG.003.id.11384	Wheat flour and its products (steamed buns/noodles/etc.)-Beef	0.0217331	0.473102	0.985175	SFI
genus.Escherichia.Shigella.id.3504	Wheat flour and its products (steamed buns/noodles/etc.)-Beef	-0.0418568	0.166911	0.878039	SFI
genus.Eubacterium.id.1932	Wheat flour and its products (steamed buns/noodles/etc.)-Beef	-0.0127408	0.674077	0.999561	SFI
genus.Ezakiella.id.11289	Wheat flour and its products (steamed buns/noodles/etc.)-Beef	0.0236441	0.43507	0.980393	SFI
genus.Faecalibacterium.id.2057	Wheat flour and its products (steamed buns/noodles/etc.)-Beef	0.0316161	0.296562	0.950796	SFI
genus.Faecalitalea.id.11392	Wheat flour and its products (steamed buns/noodles/etc.)-Beef	-0.0940436	0.00186424	0.149748	SFI
genus.FamilyXIIIAD3011group.id.11293	Wheat flour and its products (steamed buns/noodles/etc.)-Beef	0.00891303	0.768603	1	SFI
genus.FamilyXIIIUCG.001.id.11294	Wheat flour and its products (steamed buns/noodles/etc.)-Beef	-0.0318245	0.293389	0.949247	SFI
genus.Flavobacterium.id.1142	Wheat flour and its products (steamed buns/noodles/etc.)-Beef	-0.002048	0.946104	1	SFI
genus.Flavonifractor.id.2059	Wheat flour and its products (steamed buns/noodles/etc.)-Beef	-0.040659	0.179399	0.88872	SFI
genus.Fusicatenibacter.id.11305	Wheat flour and its products (steamed buns/noodles/etc.)-Beef	0.0304504	0.31474	0.955385	SFI
genus.Fusobacterium.id.2210	Wheat flour and its products (steamed buns/noodles/etc.)-Beef	-0.0563245	0.0627987	0.70716	SFI
genus.Gemella.id.1733	Wheat flour and its products (steamed buns/noodles/etc.)-Beef	0.0432435	0.153283	0.864041	SFI
genus.Gordonibacter.id.821	Wheat flour and its products (steamed buns/noodles/etc.)-Beef	-0.0218898	0.469916	0.984799	SFI
genus.Granulicatella.id.1821	Wheat flour and its products (steamed buns/noodles/etc.)-Beef	-0.00123259	0.967547	1	SFI
genus.Haemophilus.id.3698	Wheat flour and its products (steamed buns/noodles/etc.)-Beef	0.0732203	0.0155173	0.435882	SFI
genus.Halomonas.id.3616	Wheat flour and its products (steamed buns/noodles/etc.)-Beef	0.0172484	0.569105	0.994866	SFI
genus.Herbaspirillum.id.2972	Wheat flour and its products (steamed buns/noodles/etc.)-Beef	0.0128416	0.671647	0.999502	SFI
genus.Holdemanella.id.11393	Wheat flour and its products (steamed buns/noodles/etc.)-Beef	0.0268256	0.375829	0.970435	SFI
genus.Holdemania.id.2157	Wheat flour and its products (steamed buns/noodles/etc.)-Beef	-0.0495749	0.101557	0.795763	SFI
genus.Howardella.id.2000	Wheat flour and its products (steamed buns/noodles/etc.)-Beef	0.0119989	0.692054	1	SFI
genus.Hungatella.id.11306	Wheat flour and its products (steamed buns/noodles/etc.)-Beef	-0.0544793	0.0719293	0.731542	SFI
genus.Hydrobacter.id.14314	Wheat flour and its products (steamed buns/noodles/etc.)-Beef	-0.0176362	0.56045	0.994395	SFI
genus.Idiomarina.id.3387	Wheat flour and its products (steamed buns/noodles/etc.)-Beef	-0.00702316	0.816677	1	SFI
genus.Intestinibacter.id.11345	Wheat flour and its products (steamed buns/noodles/etc.)-Beef	-0.0195386	0.518938	0.990823	SFI
genus.Intestinimonas.id.2062	Wheat flour and its products (steamed buns/noodles/etc.)-Beef	-0.0209108	0.490012	0.987815	SFI
genus.Lachnoclostridium.id.11308	Wheat flour and its products (steamed buns/noodles/etc.)-Beef	-0.0222799	0.462036	0.983916	SFI
genus.Lachnospira.id.2004	Wheat flour and its products (steamed buns/noodles/etc.)-Beef	0.0177586	0.557732	0.994395	SFI
genus.LachnospiraceaeFCS020group.id.11314	Wheat flour and its products (steamed buns/noodles/etc.)-Beef	-0.00724425	0.811014	1	SFI
genus.LachnospiraceaeND3007group.id.11317	Wheat flour and its products (steamed buns/noodles/etc.)-Beef	-0.00732148	0.809038	1	SFI
genus.LachnospiraceaeNK4A136group.id.11319	Wheat flour and its products (steamed buns/noodles/etc.)-Beef	0.00505748	0.86742	1	SFI
genus.LachnospiraceaeUCG.001.id.11321	Wheat flour and its products (steamed buns/noodles/etc.)-Beef	0.0101506	0.737583	1	SFI
genus.LachnospiraceaeUCG.003.id.11323	Wheat flour and its products (steamed buns/noodles/etc.)-Beef	0.0318353	0.293226	0.949213	SFI
genus.LachnospiraceaeUCG.004.id.11324	Wheat flour and its products (steamed buns/noodles/etc.)-Beef	0.0140907	0.641843	0.999394	SFI
genus.LachnospiraceaeUCG.010.id.11330	Wheat flour and its products (steamed buns/noodles/etc.)-Beef	-0.0292735	0.333817	0.960739	SFI
genus.Lactobacillus.id.1837	Wheat flour and its products (steamed buns/noodles/etc.)-Beef	-0.0189207	0.532245	0.992436	SFI
genus.Lelliottia.id.14638	Wheat flour and its products (steamed buns/noodles/etc.)-Beef	-0.0367156	0.225397	0.9203	SFI
genus.Marvinbryantia.id.2005	Wheat flour and its products (steamed buns/noodles/etc.)-Beef	-0.0287659	0.342271	0.962734	SFI
genus.Massilia.id.2975	Wheat flour and its products (steamed buns/noodles/etc.)-Beef	-0.0148277	0.624521	0.998941	SFI
genus.Megamonas.id.2184	Wheat flour and its products (steamed buns/noodles/etc.)-Beef	0.0582647	0.0542528	0.67927	SFI
genus.Megasphaera.id.2185	Wheat flour and its products (steamed buns/noodles/etc.)-Beef	0.0580182	0.0552818	0.682555	SFI
genus.Methanobrevibacter.id.123	Wheat flour and its products (steamed buns/noodles/etc.)-Beef	0.0135785	0.654	0.999394	SFI
genus.Methylobacterium.id.2497	Wheat flour and its products (steamed buns/noodles/etc.)-Beef	-0.00137512	0.963797	1	SFI
genus.Mitsuokella.id.2186	Wheat flour and its products (steamed buns/noodles/etc.)-Beef	0.00101169	0.973361	1	SFI
genus.Mogibacterium.id.1960	Wheat flour and its products (steamed buns/noodles/etc.)-Beef	0.0498411	0.0997314	0.792847	SFI
genus.Neisseria.id.3032	Wheat flour and its products (steamed buns/noodles/etc.)-Beef	0.00294382	0.922592	1	SFI
genus.Nocardiopsis.id.777	Wheat flour and its products (steamed buns/noodles/etc.)-Beef	-0.0954404	0.00159147	0.136315	SFI
genus.Odoribacter.id.952	Wheat flour and its products (steamed buns/noodles/etc.)-Beef	0.0145075	0.632023	0.998991	SFI
genus.Olsenella.id.822	Wheat flour and its products (steamed buns/noodles/etc.)-Beef	0.00945799	0.754894	1	SFI
genus.Oscillibacter.id.2063	Wheat flour and its products (steamed buns/noodles/etc.)-Beef	-0.0329884	0.276081	0.942394	SFI
genus.Oscillospira.id.2064	Wheat flour and its products (steamed buns/noodles/etc.)-Beef	0.0289648	0.338942	0.962051	SFI
genus.Oxalobacter.id.2978	Wheat flour and its products (steamed buns/noodles/etc.)-Beef	-0.0172093	0.569981	0.994922	SFI
genus.Paeniclostridium.id.14378	Wheat flour and its products (steamed buns/noodles/etc.)-Beef	0.0077049	0.799245	1	SFI
genus.Parabacteroides.id.954	Wheat flour and its products (steamed buns/noodles/etc.)-Beef	-0.032243	0.287084	0.94684	SFI
genus.Paraprevotella.id.962	Wheat flour and its products (steamed buns/noodles/etc.)-Beef	0.0154405	0.610272	0.998021	SFI
genus.Parasutterella.id.2892	Wheat flour and its products (steamed buns/noodles/etc.)-Beef	0.00453253	0.881073	1	SFI
genus.Parvimonas.id.1945	Wheat flour and its products (steamed buns/noodles/etc.)-Beef	-0.00800211	0.791676	1	SFI
genus.Pelagibacterium.id.2484	Wheat flour and its products (steamed buns/noodles/etc.)-Beef	-0.00832234	0.783543	1	SFI
genus.Pelomonas.id.2945	Wheat flour and its products (steamed buns/noodles/etc.)-Beef	-0.0156741	0.60488	0.997597	SFI
genus.Peptococcus.id.2037	Wheat flour and its products (steamed buns/noodles/etc.)-Beef	-0.0118506	0.69567	1	SFI
genus.Peptoniphilus.id.1946	Wheat flour and its products (steamed buns/noodles/etc.)-Beef	-0.0167376	0.580601	0.996295	SFI
genus.Phascolarctobacterium.id.2168	Wheat flour and its products (steamed buns/noodles/etc.)-Beef	-0.037956	0.210101	0.910149	SFI
genus.Phreatobacter.id.11439	Wheat flour and its products (steamed buns/noodles/etc.)-Beef	0.0102826	0.7343	1	SFI
genus.Porphyromonas.id.956	Wheat flour and its products (steamed buns/noodles/etc.)-Beef	-0.0392004	0.195525	0.899708	SFI
genus.Prauserella.id.754	Wheat flour and its products (steamed buns/noodles/etc.)-Beef	-0.0301502	0.319536	0.957159	SFI
genus.Prevotella.id.963	Wheat flour and its products (steamed buns/noodles/etc.)-Beef	-0.0115491	0.703041	1	SFI
genus.Prevotella2.id.11180	Wheat flour and its products (steamed buns/noodles/etc.)-Beef	0.0227548	0.452546	0.982194	SFI
genus.Prevotella6.id.11181	Wheat flour and its products (steamed buns/noodles/etc.)-Beef	0.0196558	0.516433	0.990537	SFI
genus.Prevotella7.id.11182	Wheat flour and its products (steamed buns/noodles/etc.)-Beef	-0.0155612	0.607484	0.997838	SFI
genus.Prevotella9.id.11183	Wheat flour and its products (steamed buns/noodles/etc.)-Beef	0.00745528	0.805617	1	SFI
genus.PrevotellaceaeNK3B31group.id.11185	Wheat flour and its products (steamed buns/noodles/etc.)-Beef	0.0311517	0.303719	0.952506	SFI
genus.PrevotellaceaeUCG.001.id.11186	Wheat flour and its products (steamed buns/noodles/etc.)-Beef	0.00261047	0.931335	1	SFI
genus.Pseudobutyrivibrio.id.2010	Wheat flour and its products (steamed buns/noodles/etc.)-Beef	0.0369769	0.22211	0.917943	SFI
genus.Pseudomonas.id.3723	Wheat flour and its products (steamed buns/noodles/etc.)-Beef	-0.0282348	0.35126	0.964687	SFI
genus.Psychrobacter.id.3716	Wheat flour and its products (steamed buns/noodles/etc.)-Beef	-0.0824072	0.00643604	0.294068	SFI
genus.Pyramidobacter.id.3912	Wheat flour and its products (steamed buns/noodles/etc.)-Beef	0.0116394	0.700829	1	SFI
genus.Ralstonia.id.2909	Wheat flour and its products (steamed buns/noodles/etc.)-Beef	0.0246858	0.415105	0.977528	SFI
genus.Rheinheimera.id.3426	Wheat flour and its products (steamed buns/noodles/etc.)-Beef	0.0248084	0.412791	0.977067	SFI
genus.RikenellaceaeRC9gutgroup.id.11191	Wheat flour and its products (steamed buns/noodles/etc.)-Beef	0.0203639	0.501437	0.988262	SFI
genus.Romboutsia.id.11347	Wheat flour and its products (steamed buns/noodles/etc.)-Beef	0.0436038	0.149884	0.859947	SFI
genus.Roseburia.id.2012	Wheat flour and its products (steamed buns/noodles/etc.)-Beef	0.0320559	0.289891	0.947683	SFI
genus.Rothia.id.646	Wheat flour and its products (steamed buns/noodles/etc.)-Beef	0.0306195	0.312058	0.954846	SFI
genus.Ruminiclostridium5.id.11355	Wheat flour and its products (steamed buns/noodles/etc.)-Beef	-0.0230075	0.447539	0.981774	SFI
genus.Ruminiclostridium6.id.11356	Wheat flour and its products (steamed buns/noodles/etc.)-Beef	0.030224	0.318353	0.956664	SFI
genus.Ruminiclostridium9.id.11357	Wheat flour and its products (steamed buns/noodles/etc.)-Beef	-0.0181317	0.549484	0.993822	SFI
genus.RuminococcaceaeNK4A214group.id.11358	Wheat flour and its products (steamed buns/noodles/etc.)-Beef	-0.0104436	0.7303	1	SFI
genus.RuminococcaceaeUCG.002.id.11360	Wheat flour and its products (steamed buns/noodles/etc.)-Beef	0.0281935	0.351965	0.964972	SFI
genus.RuminococcaceaeUCG.003.id.11361	Wheat flour and its products (steamed buns/noodles/etc.)-Beef	0.0245891	0.416935	0.97782	SFI
genus.RuminococcaceaeUCG.004.id.11362	Wheat flour and its products (steamed buns/noodles/etc.)-Beef	-0.0546681	0.0709478	0.728614	SFI
genus.RuminococcaceaeUCG.005.id.11363	Wheat flour and its products (steamed buns/noodles/etc.)-Beef	0.040082	0.185656	0.893315	SFI
genus.RuminococcaceaeUCG.009.id.11366	Wheat flour and its products (steamed buns/noodles/etc.)-Beef	-0.0270407	0.372011	0.969427	SFI
genus.RuminococcaceaeUCG.010.id.11367	Wheat flour and its products (steamed buns/noodles/etc.)-Beef	-0.00268901	0.929274	1	SFI
genus.RuminococcaceaeUCG.013.id.11370	Wheat flour and its products (steamed buns/noodles/etc.)-Beef	0.0227122	0.453393	0.982289	SFI
genus.RuminococcaceaeUCG.014.id.11371	Wheat flour and its products (steamed buns/noodles/etc.)-Beef	0.0172703	0.568613	0.994866	SFI
genus.Ruminococcus1.id.11373	Wheat flour and its products (steamed buns/noodles/etc.)-Beef	0.0523013	0.084074	0.761308	SFI
genus.Ruminococcus2.id.11374	Wheat flour and its products (steamed buns/noodles/etc.)-Beef	0.00914657	0.762719	1	SFI
genus.Saccharopolyspora.id.757	Wheat flour and its products (steamed buns/noodles/etc.)-Beef	-0.0564369	0.062275	0.705426	SFI
genus.Sellimonas.id.14369	Wheat flour and its products (steamed buns/noodles/etc.)-Beef	-0.05918	0.0505709	0.66701	SFI
genus.Senegalimassilia.id.11160	Wheat flour and its products (steamed buns/noodles/etc.)-Beef	0.017236	0.569383	0.994881	SFI
genus.Simplicispira.id.2957	Wheat flour and its products (steamed buns/noodles/etc.)-Beef	0.0330429	0.275288	0.942098	SFI
genus.Slackia.id.825	Wheat flour and its products (steamed buns/noodles/etc.)-Beef	-0.00111158	0.970732	1	SFI
genus.Solobacterium.id.2161	Wheat flour and its products (steamed buns/noodles/etc.)-Beef	0.0151169	0.61778	0.998425	SFI
genus.Sphingomonas.id.2852	Wheat flour and its products (steamed buns/noodles/etc.)-Beef	0.0232968	0.44185	0.981167	SFI
genus.Staphylococcus.id.1780	Wheat flour and its products (steamed buns/noodles/etc.)-Beef	-0.021476	0.478353	0.986046	SFI
genus.Stenotrophomonas.id.3818	Wheat flour and its products (steamed buns/noodles/etc.)-Beef	0.00764882	0.800676	1	SFI
genus.Streptococcus.id.1853	Wheat flour and its products (steamed buns/noodles/etc.)-Beef	0.076714	0.0112164	0.38071	SFI
genus.Subdoligranulum.id.2070	Wheat flour and its products (steamed buns/noodles/etc.)-Beef	-0.000999939	0.97367	1	SFI
genus.Sutterella.id.2896	Wheat flour and its products (steamed buns/noodles/etc.)-Beef	0.00333986	0.912218	1	SFI
genus.Terrisporobacter.id.11348	Wheat flour and its products (steamed buns/noodles/etc.)-Beef	-0.047204	0.119006	0.82339	SFI
genus.Turicibacter.id.2162	Wheat flour and its products (steamed buns/noodles/etc.)-Beef	-0.0187748	0.535413	0.992784	SFI
genus.Tyzzerella.id.11334	Wheat flour and its products (steamed buns/noodles/etc.)-Beef	-0.0113094	0.708921	1	SFI
genus.Tyzzerella3.id.11335	Wheat flour and its products (steamed buns/noodles/etc.)-Beef	0.0162948	0.590655	0.996868	SFI
genus.Tyzzerella4.id.11336	Wheat flour and its products (steamed buns/noodles/etc.)-Beef	-0.0197114	0.515248	0.990281	SFI
genus.unknowngenus.id.1000000005	Wheat flour and its products (steamed buns/noodles/etc.)-Beef	0.0196457	0.516648	0.990547	SFI
genus.unknowngenus.id.1000000017	Wheat flour and its products (steamed buns/noodles/etc.)-Beef	-0.0657109	0.0299082	0.561096	SFI
genus.unknowngenus.id.1000001215	Wheat flour and its products (steamed buns/noodles/etc.)-Beef	-0.0282731	0.350607	0.964479	SFI
genus.unknowngenus.id.1000003999	Wheat flour and its products (steamed buns/noodles/etc.)-Beef	0.00509002	0.866575	1	SFI
genus.unknowngenus.id.1000005472	Wheat flour and its products (steamed buns/noodles/etc.)-Beef	-0.0196853	0.515803	0.990346	SFI
genus.unknowngenus.id.1000005479	Wheat flour and its products (steamed buns/noodles/etc.)-Beef	0.0790865	0.00893455	0.342697	SFI
genus.unknowngenus.id.1000010972	Wheat flour and its products (steamed buns/noodles/etc.)-Beef	0.000758814	0.980018	1	SFI
genus.unknowngenus.id.1000013899	Wheat flour and its products (steamed buns/noodles/etc.)-Beef	-0.0275135	0.363705	0.967207	SFI
genus.unknowngenus.id.1000043796	Wheat flour and its products (steamed buns/noodles/etc.)-Beef	-0.0373673	0.217264	0.914616	SFI
genus.unknowngenus.id.1252	Wheat flour and its products (steamed buns/noodles/etc.)-Beef	0.0332115	0.272845	0.940895	SFI
genus.unknowngenus.id.1868	Wheat flour and its products (steamed buns/noodles/etc.)-Beef	-0.00527016	0.8619	1	SFI
genus.unknowngenus.id.2001	Wheat flour and its products (steamed buns/noodles/etc.)-Beef	-0.00792425	0.793657	1	SFI
genus.unknowngenus.id.2041	Wheat flour and its products (steamed buns/noodles/etc.)-Beef	-0.00193512	0.949071	1	SFI
genus.unknowngenus.id.2071	Wheat flour and its products (steamed buns/noodles/etc.)-Beef	-0.0657264	0.0298694	0.56083	SFI
genus.unknowngenus.id.2393	Wheat flour and its products (steamed buns/noodles/etc.)-Beef	0.0124443	0.681241	0.999619	SFI
genus.unknowngenus.id.826	Wheat flour and its products (steamed buns/noodles/etc.)-Beef	-0.000309738	0.991843	1	SFI
genus.unknowngenus.id.964	Wheat flour and its products (steamed buns/noodles/etc.)-Beef	0.00328608	0.913626	1	SFI
genus.Veillonella.id.2198	Wheat flour and its products (steamed buns/noodles/etc.)-Beef	0.0680997	0.0244224	0.520788	SFI
genus.Vibrionimonas.id.13914	Wheat flour and its products (steamed buns/noodles/etc.)-Beef	-0.00918415	0.761773	1	SFI
genus.Weissella.id.1843	Wheat flour and its products (steamed buns/noodles/etc.)-Beef	0.0144973	0.632261	0.998991	SFI
genus.Clostridiuminnocuumgroup.id.14397	Wheat flour and its products (steamed buns/noodles/etc.)-Mutton	-0.0407068	0.222718	0.918177	SFI
genus.Eubacteriumbrachygroup.id.11296	Wheat flour and its products (steamed buns/noodles/etc.)-Mutton	0.0310619	0.352233	0.965027	SFI
genus.Eubacteriumcoprostanoligenesgroup.id.11375	Wheat flour and its products (steamed buns/noodles/etc.)-Mutton	-0.0235995	0.47975	0.986197	SFI
genus.Eubacteriumeligensgroup.id.14372	Wheat flour and its products (steamed buns/noodles/etc.)-Mutton	-0.0517248	0.121199	0.826516	SFI
genus.Eubacteriumfissicatenagroup.id.14373	Wheat flour and its products (steamed buns/noodles/etc.)-Mutton	-0.0353143	0.290194	0.947882	SFI
genus.Eubacteriumhalliigroup.id.11338	Wheat flour and its products (steamed buns/noodles/etc.)-Mutton	-0.0201399	0.546454	0.993383	SFI
genus.Eubacteriumnodatumgroup.id.11297	Wheat flour and its products (steamed buns/noodles/etc.)-Mutton	-0.0396915	0.234481	0.925126	SFI
genus.Eubacteriumrectalegroup.id.14374	Wheat flour and its products (steamed buns/noodles/etc.)-Mutton	0.084186	0.0115649	0.385728	SFI
genus.Eubacteriumruminantiumgroup.id.11340	Wheat flour and its products (steamed buns/noodles/etc.)-Mutton	-0.0800244	0.0163992	0.445973	SFI
genus.Eubacteriumventriosumgroup.id.11341	Wheat flour and its products (steamed buns/noodles/etc.)-Mutton	0.00362405	0.913591	1	SFI
genus.Eubacteriumxylanophilumgroup.id.14375	Wheat flour and its products (steamed buns/noodles/etc.)-Mutton	0.0295736	0.375793	0.970416	SFI
genus.Ruminococcusgauvreauiigroup.id.11342	Wheat flour and its products (steamed buns/noodles/etc.)-Mutton	0.0136542	0.682651	0.999629	SFI
genus.Ruminococcusgnavusgroup.id.14376	Wheat flour and its products (steamed buns/noodles/etc.)-Mutton	-0.0665388	0.0460986	0.650915	SFI
genus.Ruminococcustorquesgroup.id.14377	Wheat flour and its products (steamed buns/noodles/etc.)-Mutton	-0.0673495	0.0435034	0.639711	SFI
genus.Abiotrophia.id.1803	Wheat flour and its products (steamed buns/noodles/etc.)-Mutton	0.0137534	0.680473	0.999619	SFI
genus.Acidaminococcus.id.2167	Wheat flour and its products (steamed buns/noodles/etc.)-Mutton	0.0701999	0.0353353	0.59445	SFI
genus.Acinetobacter.id.3711	Wheat flour and its products (steamed buns/noodles/etc.)-Mutton	-0.010583	0.751333	1	SFI
genus.Actinomyces.id.423	Wheat flour and its products (steamed buns/noodles/etc.)-Mutton	-0.00787126	0.81368	1	SFI
genus.Adlercreutzia.id.812	Wheat flour and its products (steamed buns/noodles/etc.)-Mutton	-0.0369	0.269063	0.939452	SFI
genus.Akkermansia.id.4037	Wheat flour and its products (steamed buns/noodles/etc.)-Mutton	0.0592564	0.0757673	0.742266	SFI
genus.Aliihoeflea.id.2512	Wheat flour and its products (steamed buns/noodles/etc.)-Mutton	0.0224281	0.501827	0.988262	SFI
genus.Alistipes.id.968	Wheat flour and its products (steamed buns/noodles/etc.)-Mutton	0.0653655	0.0500843	0.66535	SFI
genus.Allisonella.id.2174	Wheat flour and its products (steamed buns/noodles/etc.)-Mutton	0.0602265	0.0710875	0.729109	SFI
genus.Alloprevotella.id.961	Wheat flour and its products (steamed buns/noodles/etc.)-Mutton	-0.0167082	0.616859	0.998425	SFI
genus.Anaerofilum.id.2053	Wheat flour and its products (steamed buns/noodles/etc.)-Mutton	-0.0199824	0.549597	0.993828	SFI
genus.Anaerostipes.id.1991	Wheat flour and its products (steamed buns/noodles/etc.)-Mutton	0.03692	0.268803	0.939223	SFI
genus.Anaerotruncus.id.2054	Wheat flour and its products (steamed buns/noodles/etc.)-Mutton	-0.0551396	0.0984883	0.790603	SFI
genus.Atopobium.id.814	Wheat flour and its products (steamed buns/noodles/etc.)-Mutton	0.0617732	0.064118	0.710953	SFI
genus.Bacteroides.id.918	Wheat flour and its products (steamed buns/noodles/etc.)-Mutton	0.0453254	0.174523	0.884678	SFI
genus.Barnesiella.id.944	Wheat flour and its products (steamed buns/noodles/etc.)-Mutton	-0.0553009	0.0975063	0.788775	SFI
genus.Bifidobacterium.id.436	Wheat flour and its products (steamed buns/noodles/etc.)-Mutton	0.0975882	0.00340119	0.211121	SFI
genus.Bilophila.id.3170	Wheat flour and its products (steamed buns/noodles/etc.)-Mutton	-0.0154051	0.644597	0.999394	SFI
genus.Blastomonas.id.2845	Wheat flour and its products (steamed buns/noodles/etc.)-Mutton	-0.0336487	0.313559	0.955011	SFI
genus.Blautia.id.1992	Wheat flour and its products (steamed buns/noodles/etc.)-Mutton	-0.0496821	0.136624	0.846363	SFI
genus.Brachybacterium.id.535	Wheat flour and its products (steamed buns/noodles/etc.)-Mutton	-0.0258265	0.439276	0.980931	SFI
genus.Bradyrhizobium.id.2448	Wheat flour and its products (steamed buns/noodles/etc.)-Mutton	0.0163235	0.624994	0.998941	SFI
genus.Brevibacterium.id.522	Wheat flour and its products (steamed buns/noodles/etc.)-Mutton	-0.00283762	0.932291	1	SFI
genus.Brevundimonas.id.2390	Wheat flour and its products (steamed buns/noodles/etc.)-Mutton	-0.0423794	0.20427	0.906323	SFI
genus.Brochothrix.id.1738	Wheat flour and its products (steamed buns/noodles/etc.)-Mutton	-0.0255759	0.44373	0.981289	SFI
genus.Brucella.id.2457	Wheat flour and its products (steamed buns/noodles/etc.)-Mutton	0.0197745	0.553759	0.994137	SFI
genus.Butyricicoccus.id.2055	Wheat flour and its products (steamed buns/noodles/etc.)-Mutton	-0.0313118	0.34837	0.96407	SFI
genus.Butyricimonas.id.945	Wheat flour and its products (steamed buns/noodles/etc.)-Mutton	0.00515947	0.877228	1	SFI
genus.CandidatusSoleaferrea.id.11350	Wheat flour and its products (steamed buns/noodles/etc.)-Mutton	0.0148791	0.655937	0.999394	SFI
genus.CandidatusStoquefichus.id.11379	Wheat flour and its products (steamed buns/noodles/etc.)-Mutton	-0.00949805	0.776109	1	SFI
genus.Catabacter.id.11282	Wheat flour and its products (steamed buns/noodles/etc.)-Mutton	-0.0207431	0.534501	0.992768	SFI
genus.Catenibacterium.id.2153	Wheat flour and its products (steamed buns/noodles/etc.)-Mutton	-0.0156313	0.639745	0.999251	SFI
genus.Cetobacterium.id.2209	Wheat flour and its products (steamed buns/noodles/etc.)-Mutton	-0.0109044	0.744041	1	SFI
genus.Christensenella.id.1867	Wheat flour and its products (steamed buns/noodles/etc.)-Mutton	-0.0244778	0.46355	0.98396	SFI
genus.ChristensenellaceaeR.7group.id.11283	Wheat flour and its products (steamed buns/noodles/etc.)-Mutton	-0.0241374	0.469792	0.984799	SFI
genus.Chryseobacterium.id.1126	Wheat flour and its products (steamed buns/noodles/etc.)-Mutton	-0.017388	0.6026	0.997597	SFI
genus.Cloacibacillus.id.3908	Wheat flour and its products (steamed buns/noodles/etc.)-Mutton	-0.0405605	0.224387	0.919819	SFI
genus.Clostridiumsensustricto1.id.1873	Wheat flour and its products (steamed buns/noodles/etc.)-Mutton	-0.0487938	0.143786	0.854399	SFI
genus.Collinsella.id.815	Wheat flour and its products (steamed buns/noodles/etc.)-Mutton	-0.0535913	0.108326	0.806391	SFI
genus.Comamonas.id.2925	Wheat flour and its products (steamed buns/noodles/etc.)-Mutton	0.0382001	0.252544	0.932527	SFI
genus.Coprobacillus.id.2154	Wheat flour and its products (steamed buns/noodles/etc.)-Mutton	-0.0558482	0.0942306	0.78275	SFI
genus.Coprococcus1.id.11301	Wheat flour and its products (steamed buns/noodles/etc.)-Mutton	-0.0227226	0.496226	0.988114	SFI
genus.Coprococcus2.id.11302	Wheat flour and its products (steamed buns/noodles/etc.)-Mutton	-0.0281741	0.398812	0.975327	SFI
genus.Coprococcus3.id.11303	Wheat flour and its products (steamed buns/noodles/etc.)-Mutton	0.0643509	0.0537597	0.677653	SFI
genus.Corynebacterium.id.449	Wheat flour and its products (steamed buns/noodles/etc.)-Mutton	0.00213196	0.949102	1	SFI
genus.Corynebacterium1.id.11143	Wheat flour and its products (steamed buns/noodles/etc.)-Mutton	0.0176111	0.597953	0.997328	SFI
genus.DefluviitaleaceaeUCG.011.id.11287	Wheat flour and its products (steamed buns/noodles/etc.)-Mutton	-0.00642392	0.847472	1	SFI
genus.Delftia.id.2927	Wheat flour and its products (steamed buns/noodles/etc.)-Mutton	-0.0189793	0.569817	0.994895	SFI
genus.Desulfovibrio.id.3173	Wheat flour and its products (steamed buns/noodles/etc.)-Mutton	0.00372664	0.911155	1	SFI
genus.Dialister.id.2183	Wheat flour and its products (steamed buns/noodles/etc.)-Mutton	0.128689	0.000109164	0.0233516	SFI
genus.Dielma.id.11380	Wheat flour and its products (steamed buns/noodles/etc.)-Mutton	0.0367385	0.271165	0.940335	SFI
genus.Dorea.id.1997	Wheat flour and its products (steamed buns/noodles/etc.)-Mutton	-0.00898573	0.787889	1	SFI
genus.Eggerthella.id.819	Wheat flour and its products (steamed buns/noodles/etc.)-Mutton	-0.0708622	0.0336368	0.584805	SFI
genus.Eisenbergiella.id.11304	Wheat flour and its products (steamed buns/noodles/etc.)-Mutton	-0.0339131	0.30977	0.953989	SFI
genus.Enhydrobacter.id.3713	Wheat flour and its products (steamed buns/noodles/etc.)-Mutton	-0.0156476	0.639396	0.999251	SFI
genus.Enterococcus.id.1831	Wheat flour and its products (steamed buns/noodles/etc.)-Mutton	-0.0116572	0.727053	1	SFI
genus.Enterorhabdus.id.820	Wheat flour and its products (steamed buns/noodles/etc.)-Mutton	0.009264	0.781484	1	SFI
genus.Erysipelatoclostridium.id.11381	Wheat flour and its products (steamed buns/noodles/etc.)-Mutton	-0.036563	0.273463	0.941141	SFI
genus.ErysipelotrichaceaeUCG.003.id.11384	Wheat flour and its products (steamed buns/noodles/etc.)-Mutton	0.024076	0.470922	0.984984	SFI
genus.Escherichia.Shigella.id.3504	Wheat flour and its products (steamed buns/noodles/etc.)-Mutton	-0.0240151	0.472046	0.985087	SFI
genus.Eubacterium.id.1932	Wheat flour and its products (steamed buns/noodles/etc.)-Mutton	-0.0267177	0.423644	0.978596	SFI
genus.Ezakiella.id.11289	Wheat flour and its products (steamed buns/noodles/etc.)-Mutton	0.0153905	0.644911	0.999394	SFI
genus.Faecalibacterium.id.2057	Wheat flour and its products (steamed buns/noodles/etc.)-Mutton	0.070754	0.0339093	0.586637	SFI
genus.Faecalitalea.id.11392	Wheat flour and its products (steamed buns/noodles/etc.)-Mutton	-0.108169	0.00116097	0.112763	SFI
genus.FamilyXIIIAD3011group.id.11293	Wheat flour and its products (steamed buns/noodles/etc.)-Mutton	-0.00248196	0.94076	1	SFI
genus.FamilyXIIIUCG.001.id.11294	Wheat flour and its products (steamed buns/noodles/etc.)-Mutton	-0.039918	0.231819	0.923842	SFI
genus.Flavobacterium.id.1142	Wheat flour and its products (steamed buns/noodles/etc.)-Mutton	-0.000820569	0.980399	1	SFI
genus.Flavonifractor.id.2059	Wheat flour and its products (steamed buns/noodles/etc.)-Mutton	-0.0427445	0.200396	0.903567	SFI
genus.Fusicatenibacter.id.11305	Wheat flour and its products (steamed buns/noodles/etc.)-Mutton	0.0114685	0.731301	1	SFI
genus.Fusobacterium.id.2210	Wheat flour and its products (steamed buns/noodles/etc.)-Mutton	-0.0648106	0.0520675	0.672305	SFI
genus.Gemella.id.1733	Wheat flour and its products (steamed buns/noodles/etc.)-Mutton	-0.0214387	0.520884	0.990957	SFI
genus.Gordonibacter.id.821	Wheat flour and its products (steamed buns/noodles/etc.)-Mutton	-0.0521075	0.118467	0.822172	SFI
genus.Granulicatella.id.1821	Wheat flour and its products (steamed buns/noodles/etc.)-Mutton	-0.0447736	0.179834	0.889087	SFI
genus.Haemophilus.id.3698	Wheat flour and its products (steamed buns/noodles/etc.)-Mutton	0.0633579	0.0575715	0.690771	SFI
genus.Halomonas.id.3616	Wheat flour and its products (steamed buns/noodles/etc.)-Mutton	-0.00194828	0.953482	1	SFI
genus.Herbaspirillum.id.2972	Wheat flour and its products (steamed buns/noodles/etc.)-Mutton	-0.00541426	0.871217	1	SFI
genus.Holdemanella.id.11393	Wheat flour and its products (steamed buns/noodles/etc.)-Mutton	-0.0473456	0.156074	0.866936	SFI
genus.Holdemania.id.2157	Wheat flour and its products (steamed buns/noodles/etc.)-Mutton	-0.0734805	0.0275874	0.545211	SFI
genus.Howardella.id.2000	Wheat flour and its products (steamed buns/noodles/etc.)-Mutton	-0.0100921	0.762514	1	SFI
genus.Hungatella.id.11306	Wheat flour and its products (steamed buns/noodles/etc.)-Mutton	-0.068114	0.0411698	0.628093	SFI
genus.Hydrobacter.id.14314	Wheat flour and its products (steamed buns/noodles/etc.)-Mutton	-0.0200642	0.547963	0.993483	SFI
genus.Idiomarina.id.3387	Wheat flour and its products (steamed buns/noodles/etc.)-Mutton	-0.0232507	0.486267	0.987093	SFI
genus.Intestinibacter.id.11345	Wheat flour and its products (steamed buns/noodles/etc.)-Mutton	-0.0552856	0.0975987	0.78901	SFI
genus.Intestinimonas.id.2062	Wheat flour and its products (steamed buns/noodles/etc.)-Mutton	0.00134376	0.967906	1	SFI
genus.Lachnoclostridium.id.11308	Wheat flour and its products (steamed buns/noodles/etc.)-Mutton	-0.024457	0.463929	0.984052	SFI
genus.Lachnospira.id.2004	Wheat flour and its products (steamed buns/noodles/etc.)-Mutton	0.0160363	0.631098	0.998991	SFI
genus.LachnospiraceaeFCS020group.id.11314	Wheat flour and its products (steamed buns/noodles/etc.)-Mutton	0.0258024	0.439703	0.980993	SFI
genus.LachnospiraceaeND3007group.id.11317	Wheat flour and its products (steamed buns/noodles/etc.)-Mutton	-0.00741419	0.824317	1	SFI
genus.LachnospiraceaeNK4A136group.id.11319	Wheat flour and its products (steamed buns/noodles/etc.)-Mutton	-0.00854927	0.797963	1	SFI
genus.LachnospiraceaeUCG.001.id.11321	Wheat flour and its products (steamed buns/noodles/etc.)-Mutton	0.0565795	0.0899919	0.774336	SFI
genus.LachnospiraceaeUCG.003.id.11323	Wheat flour and its products (steamed buns/noodles/etc.)-Mutton	0.0168896	0.61304	0.998344	SFI
genus.LachnospiraceaeUCG.004.id.11324	Wheat flour and its products (steamed buns/noodles/etc.)-Mutton	0.031013	0.352991	0.965259	SFI
genus.LachnospiraceaeUCG.010.id.11330	Wheat flour and its products (steamed buns/noodles/etc.)-Mutton	-0.0207487	0.534392	0.992754	SFI
genus.Lactobacillus.id.1837	Wheat flour and its products (steamed buns/noodles/etc.)-Mutton	-0.0508557	0.127587	0.835497	SFI
genus.Lelliottia.id.14638	Wheat flour and its products (steamed buns/noodles/etc.)-Mutton	-0.0388914	0.244055	0.929589	SFI
genus.Marvinbryantia.id.2005	Wheat flour and its products (steamed buns/noodles/etc.)-Mutton	-0.0296889	0.373934	0.969815	SFI
genus.Massilia.id.2975	Wheat flour and its products (steamed buns/noodles/etc.)-Mutton	-0.00456423	0.891299	1	SFI
genus.Megamonas.id.2184	Wheat flour and its products (steamed buns/noodles/etc.)-Mutton	0.0271539	0.416114	0.977776	SFI
genus.Megasphaera.id.2185	Wheat flour and its products (steamed buns/noodles/etc.)-Mutton	0.0743888	0.0257202	0.531668	SFI
genus.Methanobrevibacter.id.123	Wheat flour and its products (steamed buns/noodles/etc.)-Mutton	-0.0547362	0.10098	0.79486	SFI
genus.Methylobacterium.id.2497	Wheat flour and its products (steamed buns/noodles/etc.)-Mutton	-0.020648	0.536378	0.992784	SFI
genus.Mitsuokella.id.2186	Wheat flour and its products (steamed buns/noodles/etc.)-Mutton	0.0144604	0.665022	0.999394	SFI
genus.Mogibacterium.id.1960	Wheat flour and its products (steamed buns/noodles/etc.)-Mutton	-0.00124652	0.970228	1	SFI
genus.Neisseria.id.3032	Wheat flour and its products (steamed buns/noodles/etc.)-Mutton	-0.0235392	0.480873	0.986323	SFI
genus.Nocardiopsis.id.777	Wheat flour and its products (steamed buns/noodles/etc.)-Mutton	-0.117509	0.000414552	0.0587135	SFI
genus.Odoribacter.id.952	Wheat flour and its products (steamed buns/noodles/etc.)-Mutton	0.041926	0.209158	0.909198	SFI
genus.Olsenella.id.822	Wheat flour and its products (steamed buns/noodles/etc.)-Mutton	0.00121451	0.970992	1	SFI
genus.Oscillibacter.id.2063	Wheat flour and its products (steamed buns/noodles/etc.)-Mutton	-0.0101465	0.761271	1	SFI
genus.Oscillospira.id.2064	Wheat flour and its products (steamed buns/noodles/etc.)-Mutton	0.0256165	0.443007	0.981247	SFI
genus.Oxalobacter.id.2978	Wheat flour and its products (steamed buns/noodles/etc.)-Mutton	0.0387716	0.245512	0.929832	SFI
genus.Paeniclostridium.id.14378	Wheat flour and its products (steamed buns/noodles/etc.)-Mutton	0.0141254	0.672326	0.999502	SFI
genus.Parabacteroides.id.954	Wheat flour and its products (steamed buns/noodles/etc.)-Mutton	0.0377438	0.25826	0.935308	SFI
genus.Paraprevotella.id.962	Wheat flour and its products (steamed buns/noodles/etc.)-Mutton	0.0263347	0.430322	0.979684	SFI
genus.Parasutterella.id.2892	Wheat flour and its products (steamed buns/noodles/etc.)-Mutton	0.0222483	0.505263	0.988609	SFI
genus.Parvimonas.id.1945	Wheat flour and its products (steamed buns/noodles/etc.)-Mutton	0.0292736	0.380656	0.971878	SFI
genus.Pelagibacterium.id.2484	Wheat flour and its products (steamed buns/noodles/etc.)-Mutton	-0.0053909	0.871768	1	SFI
genus.Pelomonas.id.2945	Wheat flour and its products (steamed buns/noodles/etc.)-Mutton	0.00486735	0.884129	1	SFI
genus.Peptococcus.id.2037	Wheat flour and its products (steamed buns/noodles/etc.)-Mutton	-0.00976305	0.770036	1	SFI
genus.Peptoniphilus.id.1946	Wheat flour and its products (steamed buns/noodles/etc.)-Mutton	-0.0254985	0.445112	0.981469	SFI
genus.Phascolarctobacterium.id.2168	Wheat flour and its products (steamed buns/noodles/etc.)-Mutton	-0.0078775	0.813535	1	SFI
genus.Phreatobacter.id.11439	Wheat flour and its products (steamed buns/noodles/etc.)-Mutton	0.0169533	0.611703	0.998064	SFI
genus.Porphyromonas.id.956	Wheat flour and its products (steamed buns/noodles/etc.)-Mutton	-0.0224622	0.501176	0.988262	SFI
genus.Prauserella.id.754	Wheat flour and its products (steamed buns/noodles/etc.)-Mutton	-0.0313937	0.34711	0.963715	SFI
genus.Prevotella.id.963	Wheat flour and its products (steamed buns/noodles/etc.)-Mutton	-0.0137209	0.681186	0.999619	SFI
genus.Prevotella2.id.11180	Wheat flour and its products (steamed buns/noodles/etc.)-Mutton	-0.0467615	0.16125	0.872463	SFI
genus.Prevotella6.id.11181	Wheat flour and its products (steamed buns/noodles/etc.)-Mutton	0.0194139	0.561012	0.994395	SFI
genus.Prevotella7.id.11182	Wheat flour and its products (steamed buns/noodles/etc.)-Mutton	0.00132477	0.968359	1	SFI
genus.Prevotella9.id.11183	Wheat flour and its products (steamed buns/noodles/etc.)-Mutton	-0.0465631	0.163036	0.874332	SFI
genus.PrevotellaceaeNK3B31group.id.11185	Wheat flour and its products (steamed buns/noodles/etc.)-Mutton	0.00240445	0.942607	1	SFI
genus.PrevotellaceaeUCG.001.id.11186	Wheat flour and its products (steamed buns/noodles/etc.)-Mutton	0.0483373	0.147577	0.858398	SFI
genus.Pseudobutyrivibrio.id.2010	Wheat flour and its products (steamed buns/noodles/etc.)-Mutton	-0.00289403	0.930948	1	SFI
genus.Pseudomonas.id.3723	Wheat flour and its products (steamed buns/noodles/etc.)-Mutton	-0.0566387	0.0896559	0.773646	SFI
genus.Psychrobacter.id.3716	Wheat flour and its products (steamed buns/noodles/etc.)-Mutton	-0.0876524	0.00855066	0.335023	SFI
genus.Pyramidobacter.id.3912	Wheat flour and its products (steamed buns/noodles/etc.)-Mutton	0.0132095	0.692451	1	SFI
genus.Ralstonia.id.2909	Wheat flour and its products (steamed buns/noodles/etc.)-Mutton	0.0175948	0.598293	0.997328	SFI
genus.Rheinheimera.id.3426	Wheat flour and its products (steamed buns/noodles/etc.)-Mutton	0.0117524	0.724915	1	SFI
genus.RikenellaceaeRC9gutgroup.id.11191	Wheat flour and its products (steamed buns/noodles/etc.)-Mutton	0.00626977	0.851089	1	SFI
genus.Romboutsia.id.11347	Wheat flour and its products (steamed buns/noodles/etc.)-Mutton	-0.0478341	0.151844	0.862032	SFI
genus.Roseburia.id.2012	Wheat flour and its products (steamed buns/noodles/etc.)-Mutton	0.0135416	0.685128	0.999739	SFI
genus.Rothia.id.646	Wheat flour and its products (steamed buns/noodles/etc.)-Mutton	-0.00286429	0.931656	1	SFI
genus.Ruminiclostridium5.id.11355	Wheat flour and its products (steamed buns/noodles/etc.)-Mutton	-0.057055	0.0873191	0.768209	SFI
genus.Ruminiclostridium6.id.11356	Wheat flour and its products (steamed buns/noodles/etc.)-Mutton	0.00877834	0.792672	1	SFI
genus.Ruminiclostridium9.id.11357	Wheat flour and its products (steamed buns/noodles/etc.)-Mutton	-0.0201531	0.546191	0.993383	SFI
genus.RuminococcaceaeNK4A214group.id.11358	Wheat flour and its products (steamed buns/noodles/etc.)-Mutton	0.0330158	0.322753	0.958225	SFI
genus.RuminococcaceaeUCG.002.id.11360	Wheat flour and its products (steamed buns/noodles/etc.)-Mutton	0.016496	0.621342	0.998634	SFI
genus.RuminococcaceaeUCG.003.id.11361	Wheat flour and its products (steamed buns/noodles/etc.)-Mutton	0.0322992	0.333373	0.960626	SFI
genus.RuminococcaceaeUCG.004.id.11362	Wheat flour and its products (steamed buns/noodles/etc.)-Mutton	-0.0315723	0.344372	0.962957	SFI
genus.RuminococcaceaeUCG.005.id.11363	Wheat flour and its products (steamed buns/noodles/etc.)-Mutton	-0.0148674	0.656191	0.999394	SFI
genus.RuminococcaceaeUCG.009.id.11366	Wheat flour and its products (steamed buns/noodles/etc.)-Mutton	0.00141287	0.966257	1	SFI
genus.RuminococcaceaeUCG.010.id.11367	Wheat flour and its products (steamed buns/noodles/etc.)-Mutton	-0.0173169	0.604084	0.997597	SFI
genus.RuminococcaceaeUCG.013.id.11370	Wheat flour and its products (steamed buns/noodles/etc.)-Mutton	0.046553	0.163128	0.874487	SFI
genus.RuminococcaceaeUCG.014.id.11371	Wheat flour and its products (steamed buns/noodles/etc.)-Mutton	-0.0117417	0.725156	1	SFI
genus.Ruminococcus1.id.11373	Wheat flour and its products (steamed buns/noodles/etc.)-Mutton	0.0419639	0.208746	0.909049	SFI
genus.Ruminococcus2.id.11374	Wheat flour and its products (steamed buns/noodles/etc.)-Mutton	0.0222653	0.504938	0.988593	SFI
genus.Saccharopolyspora.id.757	Wheat flour and its products (steamed buns/noodles/etc.)-Mutton	-0.0263184	0.430607	0.979721	SFI
genus.Sellimonas.id.14369	Wheat flour and its products (steamed buns/noodles/etc.)-Mutton	-0.0315279	0.345052	0.963286	SFI
genus.Senegalimassilia.id.11160	Wheat flour and its products (steamed buns/noodles/etc.)-Mutton	0.0121341	0.716361	1	SFI
genus.Simplicispira.id.2957	Wheat flour and its products (steamed buns/noodles/etc.)-Mutton	0.00658887	0.843606	1	SFI
genus.Slackia.id.825	Wheat flour and its products (steamed buns/noodles/etc.)-Mutton	0.00377575	0.909989	1	SFI
genus.Solobacterium.id.2161	Wheat flour and its products (steamed buns/noodles/etc.)-Mutton	-0.0158288	0.635522	0.999001	SFI
genus.Sphingomonas.id.2852	Wheat flour and its products (steamed buns/noodles/etc.)-Mutton	-0.00925221	0.781756	1	SFI
genus.Staphylococcus.id.1780	Wheat flour and its products (steamed buns/noodles/etc.)-Mutton	-0.0535506	0.108595	0.806843	SFI
genus.Stenotrophomonas.id.3818	Wheat flour and its products (steamed buns/noodles/etc.)-Mutton	0.00390892	0.906828	1	SFI
genus.Streptococcus.id.1853	Wheat flour and its products (steamed buns/noodles/etc.)-Mutton	-0.00629694	0.850451	1	SFI
genus.Subdoligranulum.id.2070	Wheat flour and its products (steamed buns/noodles/etc.)-Mutton	-0.00792326	0.812472	1	SFI
genus.Sutterella.id.2896	Wheat flour and its products (steamed buns/noodles/etc.)-Mutton	0.0522387	0.117541	0.820769	SFI
genus.Terrisporobacter.id.11348	Wheat flour and its products (steamed buns/noodles/etc.)-Mutton	-0.082162	0.0137308	0.415149	SFI
genus.Turicibacter.id.2162	Wheat flour and its products (steamed buns/noodles/etc.)-Mutton	-0.0944509	0.00459189	0.24765	SFI
genus.Tyzzerella.id.11334	Wheat flour and its products (steamed buns/noodles/etc.)-Mutton	0.013145	0.693878	1	SFI
genus.Tyzzerella3.id.11335	Wheat flour and its products (steamed buns/noodles/etc.)-Mutton	0.0211208	0.527085	0.991774	SFI
genus.Tyzzerella4.id.11336	Wheat flour and its products (steamed buns/noodles/etc.)-Mutton	-0.0224202	0.501977	0.988262	SFI
genus.unknowngenus.id.1000000005	Wheat flour and its products (steamed buns/noodles/etc.)-Mutton	-0.0275198	0.409858	0.976717	SFI
genus.unknowngenus.id.1000000017	Wheat flour and its products (steamed buns/noodles/etc.)-Mutton	-0.0977705	0.00334151	0.208954	SFI
genus.unknowngenus.id.1000001215	Wheat flour and its products (steamed buns/noodles/etc.)-Mutton	-0.0230688	0.489686	0.987815	SFI
genus.unknowngenus.id.1000003999	Wheat flour and its products (steamed buns/noodles/etc.)-Mutton	-0.0213478	0.522654	0.99113	SFI
genus.unknowngenus.id.1000005472	Wheat flour and its products (steamed buns/noodles/etc.)-Mutton	-0.0492648	0.139953	0.850497	SFI
genus.unknowngenus.id.1000005479	Wheat flour and its products (steamed buns/noodles/etc.)-Mutton	0.076206	0.0223097	0.502975	SFI
genus.unknowngenus.id.1000010972	Wheat flour and its products (steamed buns/noodles/etc.)-Mutton	-0.00155952	0.962757	1	SFI
genus.unknowngenus.id.1000013899	Wheat flour and its products (steamed buns/noodles/etc.)-Mutton	-0.0356086	0.286189	0.946295	SFI
genus.unknowngenus.id.1000043796	Wheat flour and its products (steamed buns/noodles/etc.)-Mutton	-0.0716813	0.0316329	0.5722	SFI
genus.unknowngenus.id.1252	Wheat flour and its products (steamed buns/noodles/etc.)-Mutton	-0.00578509	0.862481	1	SFI
genus.unknowngenus.id.1868	Wheat flour and its products (steamed buns/noodles/etc.)-Mutton	-0.0240622	0.471177	0.985002	SFI
genus.unknowngenus.id.2001	Wheat flour and its products (steamed buns/noodles/etc.)-Mutton	-0.0114208	0.732375	1	SFI
genus.unknowngenus.id.2041	Wheat flour and its products (steamed buns/noodles/etc.)-Mutton	0.0124735	0.708783	1	SFI
genus.unknowngenus.id.2071	Wheat flour and its products (steamed buns/noodles/etc.)-Mutton	-0.0411313	0.217927	0.915007	SFI
genus.unknowngenus.id.2393	Wheat flour and its products (steamed buns/noodles/etc.)-Mutton	-0.0136722	0.682255	0.999619	SFI
genus.unknowngenus.id.826	Wheat flour and its products (steamed buns/noodles/etc.)-Mutton	-0.0641591	0.0544791	0.68003	SFI
genus.unknowngenus.id.964	Wheat flour and its products (steamed buns/noodles/etc.)-Mutton	-0.00174917	0.958232	1	SFI
genus.Veillonella.id.2198	Wheat flour and its products (steamed buns/noodles/etc.)-Mutton	0.0636926	0.0562625	0.686228	SFI
genus.Vibrionimonas.id.13914	Wheat flour and its products (steamed buns/noodles/etc.)-Mutton	-0.0134236	0.687726	0.999751	SFI
genus.Weissella.id.1843	Wheat flour and its products (steamed buns/noodles/etc.)-Mutton	0.0119299	0.720932	1	SFI
genus.Clostridiuminnocuumgroup.id.14397	Wheat flour and its products (steamed buns/noodles/etc.)-Poultry	-0.0126736	0.573315	0.995428	SFI
genus.Eubacteriumbrachygroup.id.11296	Wheat flour and its products (steamed buns/noodles/etc.)-Poultry	-0.0133722	0.552363	0.994058	SFI
genus.Eubacteriumcoprostanoligenesgroup.id.11375	Wheat flour and its products (steamed buns/noodles/etc.)-Poultry	-0.0532906	0.017804	0.459967	SFI
genus.Eubacteriumeligensgroup.id.14372	Wheat flour and its products (steamed buns/noodles/etc.)-Poultry	-0.000783669	0.972221	1	SFI
genus.Eubacteriumfissicatenagroup.id.14373	Wheat flour and its products (steamed buns/noodles/etc.)-Poultry	-0.0511525	0.022938	0.507908	SFI
genus.Eubacteriumhalliigroup.id.11338	Wheat flour and its products (steamed buns/noodles/etc.)-Poultry	-0.0636951	0.00460859	0.248323	SFI
genus.Eubacteriumnodatumgroup.id.11297	Wheat flour and its products (steamed buns/noodles/etc.)-Poultry	-0.0183138	0.415731	0.977681	SFI
genus.Eubacteriumrectalegroup.id.14374	Wheat flour and its products (steamed buns/noodles/etc.)-Poultry	0.0414484	0.0653924	0.714689	SFI
genus.Eubacteriumruminantiumgroup.id.11340	Wheat flour and its products (steamed buns/noodles/etc.)-Poultry	-0.0163788	0.466706	0.984375	SFI
genus.Eubacteriumventriosumgroup.id.11341	Wheat flour and its products (steamed buns/noodles/etc.)-Poultry	0.0252931	0.260976	0.936379	SFI
genus.Eubacteriumxylanophilumgroup.id.14375	Wheat flour and its products (steamed buns/noodles/etc.)-Poultry	0.0256867	0.253627	0.932877	SFI
genus.Ruminococcusgauvreauiigroup.id.11342	Wheat flour and its products (steamed buns/noodles/etc.)-Poultry	0.00245257	0.913217	1	SFI
genus.Ruminococcusgnavusgroup.id.14376	Wheat flour and its products (steamed buns/noodles/etc.)-Poultry	-0.0296532	0.187523	0.8947	SFI
genus.Ruminococcustorquesgroup.id.14377	Wheat flour and its products (steamed buns/noodles/etc.)-Poultry	-0.0682854	0.00238286	0.17251	SFI
genus.Abiotrophia.id.1803	Wheat flour and its products (steamed buns/noodles/etc.)-Poultry	-0.0290311	0.196955	0.900533	SFI
genus.Acidaminococcus.id.2167	Wheat flour and its products (steamed buns/noodles/etc.)-Poultry	0.039928	0.0759109	0.742649	SFI
genus.Acinetobacter.id.3711	Wheat flour and its products (steamed buns/noodles/etc.)-Poultry	-0.0502506	0.0254624	0.529713	SFI
genus.Actinomyces.id.423	Wheat flour and its products (steamed buns/noodles/etc.)-Poultry	-0.00698725	0.756193	1	SFI
genus.Adlercreutzia.id.812	Wheat flour and its products (steamed buns/noodles/etc.)-Poultry	-0.0141678	0.528966	0.992008	SFI
genus.Akkermansia.id.4037	Wheat flour and its products (steamed buns/noodles/etc.)-Poultry	0.0115855	0.606677	0.997733	SFI
genus.Aliihoeflea.id.2512	Wheat flour and its products (steamed buns/noodles/etc.)-Poultry	0.0117764	0.600762	0.997433	SFI
genus.Alistipes.id.968	Wheat flour and its products (steamed buns/noodles/etc.)-Poultry	0.00409302	0.85568	1	SFI
genus.Allisonella.id.2174	Wheat flour and its products (steamed buns/noodles/etc.)-Poultry	0.0216718	0.335494	0.960886	SFI
genus.Alloprevotella.id.961	Wheat flour and its products (steamed buns/noodles/etc.)-Poultry	-0.00691462	0.758647	1	SFI
genus.Anaerofilum.id.2053	Wheat flour and its products (steamed buns/noodles/etc.)-Poultry	0.0147648	0.511751	0.990056	SFI
genus.Anaerostipes.id.1991	Wheat flour and its products (steamed buns/noodles/etc.)-Poultry	-0.00565526	0.801586	1	SFI
genus.Anaerotruncus.id.2054	Wheat flour and its products (steamed buns/noodles/etc.)-Poultry	-0.0494899	0.0277752	0.546283	SFI
genus.Atopobium.id.814	Wheat flour and its products (steamed buns/noodles/etc.)-Poultry	0.0187025	0.405904	0.976299	SFI
genus.Bacteroides.id.918	Wheat flour and its products (steamed buns/noodles/etc.)-Poultry	0.0819057	0.000266731	0.0430941	SFI
genus.Barnesiella.id.944	Wheat flour and its products (steamed buns/noodles/etc.)-Poultry	-0.0585204	0.00925181	0.348613	SFI
genus.Bifidobacterium.id.436	Wheat flour and its products (steamed buns/noodles/etc.)-Poultry	0.0593261	0.00832736	0.331171	SFI
genus.Bilophila.id.3170	Wheat flour and its products (steamed buns/noodles/etc.)-Poultry	0.00587498	0.794047	1	SFI
genus.Blastomonas.id.2845	Wheat flour and its products (steamed buns/noodles/etc.)-Poultry	-0.0174323	0.438534	0.980929	SFI
genus.Blautia.id.1992	Wheat flour and its products (steamed buns/noodles/etc.)-Poultry	-0.0684353	0.00233056	0.170293	SFI
genus.Brachybacterium.id.535	Wheat flour and its products (steamed buns/noodles/etc.)-Poultry	-0.046683	0.0379397	0.611248	SFI
genus.Bradyrhizobium.id.2448	Wheat flour and its products (steamed buns/noodles/etc.)-Poultry	0.0357847	0.111697	0.81182	SFI
genus.Brevibacterium.id.522	Wheat flour and its products (steamed buns/noodles/etc.)-Poultry	-0.00692737	0.758216	1	SFI
genus.Brevundimonas.id.2390	Wheat flour and its products (steamed buns/noodles/etc.)-Poultry	-0.0162346	0.47064	0.984941	SFI
genus.Brochothrix.id.1738	Wheat flour and its products (steamed buns/noodles/etc.)-Poultry	-0.0363837	0.105823	0.802055	SFI
genus.Brucella.id.2457	Wheat flour and its products (steamed buns/noodles/etc.)-Poultry	0.00337081	0.880935	1	SFI
genus.Butyricicoccus.id.2055	Wheat flour and its products (steamed buns/noodles/etc.)-Poultry	-0.00961525	0.669185	0.999502	SFI
genus.Butyricimonas.id.945	Wheat flour and its products (steamed buns/noodles/etc.)-Poultry	-0.0292879	0.19302	0.897644	SFI
genus.CandidatusSoleaferrea.id.11350	Wheat flour and its products (steamed buns/noodles/etc.)-Poultry	-0.0255052	0.256998	0.934596	SFI
genus.CandidatusStoquefichus.id.11379	Wheat flour and its products (steamed buns/noodles/etc.)-Poultry	-0.0234162	0.298039	0.951025	SFI
genus.Catabacter.id.11282	Wheat flour and its products (steamed buns/noodles/etc.)-Poultry	-0.0326915	0.146211	0.856864	SFI
genus.Catenibacterium.id.2153	Wheat flour and its products (steamed buns/noodles/etc.)-Poultry	-0.0939069	2.8892e-05	0.00865879	SFI
genus.Cetobacterium.id.2209	Wheat flour and its products (steamed buns/noodles/etc.)-Poultry	-0.0185854	0.40885	0.976579	SFI
genus.Christensenella.id.1867	Wheat flour and its products (steamed buns/noodles/etc.)-Poultry	-0.0175604	0.435177	0.980482	SFI
genus.ChristensenellaceaeR.7group.id.11283	Wheat flour and its products (steamed buns/noodles/etc.)-Poultry	-0.0609761	0.00668753	0.298921	SFI
genus.Chryseobacterium.id.1126	Wheat flour and its products (steamed buns/noodles/etc.)-Poultry	-0.0261799	0.244621	0.929704	SFI
genus.Cloacibacillus.id.3908	Wheat flour and its products (steamed buns/noodles/etc.)-Poultry	-0.0281931	0.210198	0.910223	SFI
genus.Clostridiumsensustricto1.id.1873	Wheat flour and its products (steamed buns/noodles/etc.)-Poultry	-0.0770293	0.000608229	0.0757135	SFI
genus.Collinsella.id.815	Wheat flour and its products (steamed buns/noodles/etc.)-Poultry	-0.107192	1.78043e-06	0.000978477	SFI
genus.Comamonas.id.2925	Wheat flour and its products (steamed buns/noodles/etc.)-Poultry	0.0201903	0.369584	0.968842	SFI
genus.Coprobacillus.id.2154	Wheat flour and its products (steamed buns/noodles/etc.)-Poultry	-0.0193362	0.39018	0.973639	SFI
genus.Coprococcus1.id.11301	Wheat flour and its products (steamed buns/noodles/etc.)-Poultry	-0.0276886	0.218477	0.915284	SFI
genus.Coprococcus2.id.11302	Wheat flour and its products (steamed buns/noodles/etc.)-Poultry	-0.0542878	0.0157751	0.439147	SFI
genus.Coprococcus3.id.11303	Wheat flour and its products (steamed buns/noodles/etc.)-Poultry	-0.00305677	0.891956	1	SFI
genus.Corynebacterium.id.449	Wheat flour and its products (steamed buns/noodles/etc.)-Poultry	-0.0239152	0.287857	0.947005	SFI
genus.Corynebacterium1.id.11143	Wheat flour and its products (steamed buns/noodles/etc.)-Poultry	0.00195547	0.930757	1	SFI
genus.DefluviitaleaceaeUCG.011.id.11287	Wheat flour and its products (steamed buns/noodles/etc.)-Poultry	-0.0171668	0.445541	0.981469	SFI
genus.Delftia.id.2927	Wheat flour and its products (steamed buns/noodles/etc.)-Poultry	-0.0124437	0.58029	0.996228	SFI
genus.Desulfovibrio.id.3173	Wheat flour and its products (steamed buns/noodles/etc.)-Poultry	-0.00271022	0.904143	1	SFI
genus.Dialister.id.2183	Wheat flour and its products (steamed buns/noodles/etc.)-Poultry	0.116607	2.00136e-07	0.000162485	SFI
genus.Dielma.id.11380	Wheat flour and its products (steamed buns/noodles/etc.)-Poultry	-0.0203717	0.365297	0.967454	SFI
genus.Dorea.id.1997	Wheat flour and its products (steamed buns/noodles/etc.)-Poultry	-0.0543178	0.0157174	0.438571	SFI
genus.Eggerthella.id.819	Wheat flour and its products (steamed buns/noodles/etc.)-Poultry	-0.0252392	0.261994	0.93663	SFI
genus.Eisenbergiella.id.11304	Wheat flour and its products (steamed buns/noodles/etc.)-Poultry	-0.0232369	0.301754	0.952066	SFI
genus.Enhydrobacter.id.3713	Wheat flour and its products (steamed buns/noodles/etc.)-Poultry	1.88965e-05	0.99933	1	SFI
genus.Enterococcus.id.1831	Wheat flour and its products (steamed buns/noodles/etc.)-Poultry	-0.0244363	0.277479	0.942994	SFI
genus.Enterorhabdus.id.820	Wheat flour and its products (steamed buns/noodles/etc.)-Poultry	0.0119991	0.593894	0.997235	SFI
genus.Erysipelatoclostridium.id.11381	Wheat flour and its products (steamed buns/noodles/etc.)-Poultry	0.00497365	0.825087	1	SFI
genus.ErysipelotrichaceaeUCG.003.id.11384	Wheat flour and its products (steamed buns/noodles/etc.)-Poultry	-0.0313624	0.163335	0.874813	SFI
genus.Escherichia.Shigella.id.3504	Wheat flour and its products (steamed buns/noodles/etc.)-Poultry	-0.0441	0.0499312	0.66497	SFI
genus.Eubacterium.id.1932	Wheat flour and its products (steamed buns/noodles/etc.)-Poultry	-0.0353216	0.116411	0.81889	SFI
genus.Ezakiella.id.11289	Wheat flour and its products (steamed buns/noodles/etc.)-Poultry	-0.0165	0.463416	0.98396	SFI
genus.Faecalibacterium.id.2057	Wheat flour and its products (steamed buns/noodles/etc.)-Poultry	0.00459542	0.838197	1	SFI
genus.Faecalitalea.id.11392	Wheat flour and its products (steamed buns/noodles/etc.)-Poultry	-0.0728292	0.00119323	0.114683	SFI
genus.FamilyXIIIAD3011group.id.11293	Wheat flour and its products (steamed buns/noodles/etc.)-Poultry	-0.0619006	0.00590133	0.282117	SFI
genus.FamilyXIIIUCG.001.id.11294	Wheat flour and its products (steamed buns/noodles/etc.)-Poultry	-0.0194444	0.387534	0.973315	SFI
genus.Flavobacterium.id.1142	Wheat flour and its products (steamed buns/noodles/etc.)-Poultry	-0.0190886	0.396279	0.974763	SFI
genus.Flavonifractor.id.2059	Wheat flour and its products (steamed buns/noodles/etc.)-Poultry	-0.000308027	0.989079	1	SFI
genus.Fusicatenibacter.id.11305	Wheat flour and its products (steamed buns/noodles/etc.)-Poultry	-0.00697099	0.756742	1	SFI
genus.Fusobacterium.id.2210	Wheat flour and its products (steamed buns/noodles/etc.)-Poultry	-0.0725289	0.00125053	0.118293	SFI
genus.Gemella.id.1733	Wheat flour and its products (steamed buns/noodles/etc.)-Poultry	-0.0504822	0.0247921	0.523936	SFI
genus.Gordonibacter.id.821	Wheat flour and its products (steamed buns/noodles/etc.)-Poultry	-0.0292979	0.192867	0.897541	SFI
genus.Granulicatella.id.1821	Wheat flour and its products (steamed buns/noodles/etc.)-Poultry	-0.0787299	0.000458615	0.0630737	SFI
genus.Haemophilus.id.3698	Wheat flour and its products (steamed buns/noodles/etc.)-Poultry	0.0419449	0.0622292	0.705301	SFI
genus.Halomonas.id.3616	Wheat flour and its products (steamed buns/noodles/etc.)-Poultry	-0.0107364	0.633298	0.998991	SFI
genus.Herbaspirillum.id.2972	Wheat flour and its products (steamed buns/noodles/etc.)-Poultry	-0.0332528	0.139406	0.849725	SFI
genus.Holdemanella.id.11393	Wheat flour and its products (steamed buns/noodles/etc.)-Poultry	-0.0699908	0.00184643	0.148769	SFI
genus.Holdemania.id.2157	Wheat flour and its products (steamed buns/noodles/etc.)-Poultry	-0.045796	0.0417472	0.631523	SFI
genus.Howardella.id.2000	Wheat flour and its products (steamed buns/noodles/etc.)-Poultry	0.0110963	0.621953	0.998809	SFI
genus.Hungatella.id.11306	Wheat flour and its products (steamed buns/noodles/etc.)-Poultry	-0.0162422	0.470432	0.984849	SFI
genus.Hydrobacter.id.14314	Wheat flour and its products (steamed buns/noodles/etc.)-Poultry	-0.0198983	0.376547	0.970664	SFI
genus.Idiomarina.id.3387	Wheat flour and its products (steamed buns/noodles/etc.)-Poultry	-0.0311537	0.166156	0.877234	SFI
genus.Intestinibacter.id.11345	Wheat flour and its products (steamed buns/noodles/etc.)-Poultry	-0.0545345	0.0153057	0.433772	SFI
genus.Intestinimonas.id.2062	Wheat flour and its products (steamed buns/noodles/etc.)-Poultry	-0.027926	0.214552	0.912863	SFI
genus.Lachnoclostridium.id.11308	Wheat flour and its products (steamed buns/noodles/etc.)-Poultry	0.0457386	0.0420046	0.632888	SFI
genus.Lachnospira.id.2004	Wheat flour and its products (steamed buns/noodles/etc.)-Poultry	0.0478136	0.0335174	0.584231	SFI
genus.LachnospiraceaeFCS020group.id.11314	Wheat flour and its products (steamed buns/noodles/etc.)-Poultry	-0.0122442	0.586376	0.996758	SFI
genus.LachnospiraceaeND3007group.id.11317	Wheat flour and its products (steamed buns/noodles/etc.)-Poultry	-0.0149951	0.505188	0.988593	SFI
genus.LachnospiraceaeNK4A136group.id.11319	Wheat flour and its products (steamed buns/noodles/etc.)-Poultry	-0.00137417	0.95131	1	SFI
genus.LachnospiraceaeUCG.001.id.11321	Wheat flour and its products (steamed buns/noodles/etc.)-Poultry	0.00096257	0.965883	1	SFI
genus.LachnospiraceaeUCG.003.id.11323	Wheat flour and its products (steamed buns/noodles/etc.)-Poultry	-0.0149306	0.50702	0.989002	SFI
genus.LachnospiraceaeUCG.004.id.11324	Wheat flour and its products (steamed buns/noodles/etc.)-Poultry	0.0662673	0.00319991	0.203957	SFI
genus.LachnospiraceaeUCG.010.id.11330	Wheat flour and its products (steamed buns/noodles/etc.)-Poultry	0.00568615	0.800525	1	SFI
genus.Lactobacillus.id.1837	Wheat flour and its products (steamed buns/noodles/etc.)-Poultry	-0.0554122	0.0137338	0.415149	SFI
genus.Lelliottia.id.14638	Wheat flour and its products (steamed buns/noodles/etc.)-Poultry	-0.012425	0.580858	0.996307	SFI
genus.Marvinbryantia.id.2005	Wheat flour and its products (steamed buns/noodles/etc.)-Poultry	-0.0246068	0.274141	0.941435	SFI
genus.Massilia.id.2975	Wheat flour and its products (steamed buns/noodles/etc.)-Poultry	-0.0296102	0.188165	0.894999	SFI
genus.Megamonas.id.2184	Wheat flour and its products (steamed buns/noodles/etc.)-Poultry	0.0109122	0.627747	0.998991	SFI
genus.Megasphaera.id.2185	Wheat flour and its products (steamed buns/noodles/etc.)-Poultry	0.0370944	0.0991741	0.791798	SFI
genus.Methanobrevibacter.id.123	Wheat flour and its products (steamed buns/noodles/etc.)-Poultry	-0.0316954	0.15891	0.86988	SFI
genus.Methylobacterium.id.2497	Wheat flour and its products (steamed buns/noodles/etc.)-Poultry	-0.0138559	0.538079	0.992865	SFI
genus.Mitsuokella.id.2186	Wheat flour and its products (steamed buns/noodles/etc.)-Poultry	0.0186708	0.4067	0.976448	SFI
genus.Mogibacterium.id.1960	Wheat flour and its products (steamed buns/noodles/etc.)-Poultry	0.0135966	0.545712	0.993239	SFI
genus.Neisseria.id.3032	Wheat flour and its products (steamed buns/noodles/etc.)-Poultry	-0.00798816	0.722618	1	SFI
genus.Nocardiopsis.id.777	Wheat flour and its products (steamed buns/noodles/etc.)-Poultry	-0.127029	1.44872e-08	1.71065e-05	SFI
genus.Odoribacter.id.952	Wheat flour and its products (steamed buns/noodles/etc.)-Poultry	-0.0123957	0.581753	0.996378	SFI
genus.Olsenella.id.822	Wheat flour and its products (steamed buns/noodles/etc.)-Poultry	-0.00254765	0.909867	1	SFI
genus.Oscillibacter.id.2063	Wheat flour and its products (steamed buns/noodles/etc.)-Poultry	-0.0202289	0.36867	0.968555	SFI
genus.Oscillospira.id.2064	Wheat flour and its products (steamed buns/noodles/etc.)-Poultry	0.0277007	0.218275	0.915193	SFI
genus.Oxalobacter.id.2978	Wheat flour and its products (steamed buns/noodles/etc.)-Poultry	0.00470051	0.83455	1	SFI
genus.Paeniclostridium.id.14378	Wheat flour and its products (steamed buns/noodles/etc.)-Poultry	-0.0253412	0.260069	0.935767	SFI
genus.Parabacteroides.id.954	Wheat flour and its products (steamed buns/noodles/etc.)-Poultry	0.0336014	0.135303	0.844988	SFI
genus.Paraprevotella.id.962	Wheat flour and its products (steamed buns/noodles/etc.)-Poultry	-0.014758	0.511944	0.990101	SFI
genus.Parasutterella.id.2892	Wheat flour and its products (steamed buns/noodles/etc.)-Poultry	0.0366635	0.103164	0.798244	SFI
genus.Parvimonas.id.1945	Wheat flour and its products (steamed buns/noodles/etc.)-Poultry	-0.0257035	0.253316	0.932739	SFI
genus.Pelagibacterium.id.2484	Wheat flour and its products (steamed buns/noodles/etc.)-Poultry	-0.048635	0.0305879	0.566866	SFI
genus.Pelomonas.id.2945	Wheat flour and its products (steamed buns/noodles/etc.)-Poultry	-0.0368929	0.101025	0.794922	SFI
genus.Peptococcus.id.2037	Wheat flour and its products (steamed buns/noodles/etc.)-Poultry	-0.0409199	0.0689035	0.723135	SFI
genus.Peptoniphilus.id.1946	Wheat flour and its products (steamed buns/noodles/etc.)-Poultry	-0.0208344	0.354507	0.965461	SFI
genus.Phascolarctobacterium.id.2168	Wheat flour and its products (steamed buns/noodles/etc.)-Poultry	0.0270471	0.229338	0.922207	SFI
genus.Phreatobacter.id.11439	Wheat flour and its products (steamed buns/noodles/etc.)-Poultry	0.00257352	0.908956	1	SFI
genus.Porphyromonas.id.956	Wheat flour and its products (steamed buns/noodles/etc.)-Poultry	-0.0488319	0.0299194	0.561208	SFI
genus.Prauserella.id.754	Wheat flour and its products (steamed buns/noodles/etc.)-Poultry	-0.018815	0.403085	0.976072	SFI
genus.Prevotella.id.963	Wheat flour and its products (steamed buns/noodles/etc.)-Poultry	-0.0102501	0.648765	0.999394	SFI
genus.Prevotella2.id.11180	Wheat flour and its products (steamed buns/noodles/etc.)-Poultry	-0.0118262	0.599221	0.997337	SFI
genus.Prevotella6.id.11181	Wheat flour and its products (steamed buns/noodles/etc.)-Poultry	0.0168141	0.454947	0.982438	SFI
genus.Prevotella7.id.11182	Wheat flour and its products (steamed buns/noodles/etc.)-Poultry	0.0119628	0.595009	0.997328	SFI
genus.Prevotella9.id.11183	Wheat flour and its products (steamed buns/noodles/etc.)-Poultry	-0.0439588	0.0506694	0.667389	SFI
genus.PrevotellaceaeNK3B31group.id.11185	Wheat flour and its products (steamed buns/noodles/etc.)-Poultry	0.0263465	0.241632	0.928503	SFI
genus.PrevotellaceaeUCG.001.id.11186	Wheat flour and its products (steamed buns/noodles/etc.)-Poultry	0.00435887	0.84642	1	SFI
genus.Pseudobutyrivibrio.id.2010	Wheat flour and its products (steamed buns/noodles/etc.)-Poultry	0.0191486	0.394795	0.974468	SFI
genus.Pseudomonas.id.3723	Wheat flour and its products (steamed buns/noodles/etc.)-Poultry	-0.0782282	0.000498736	0.0665325	SFI
genus.Psychrobacter.id.3716	Wheat flour and its products (steamed buns/noodles/etc.)-Poultry	-0.0866183	0.000115181	0.0242126	SFI
genus.Pyramidobacter.id.3912	Wheat flour and its products (steamed buns/noodles/etc.)-Poultry	0.0459553	0.0410407	0.62748	SFI
genus.Ralstonia.id.2909	Wheat flour and its products (steamed buns/noodles/etc.)-Poultry	0.0409043	0.0690096	0.723442	SFI
genus.Rheinheimera.id.3426	Wheat flour and its products (steamed buns/noodles/etc.)-Poultry	0.00869612	0.699184	1	SFI
genus.RikenellaceaeRC9gutgroup.id.11191	Wheat flour and its products (steamed buns/noodles/etc.)-Poultry	0.0420173	0.0617791	0.703557	SFI
genus.Romboutsia.id.11347	Wheat flour and its products (steamed buns/noodles/etc.)-Poultry	-0.0746113	0.000900154	0.0969801	SFI
genus.Roseburia.id.2012	Wheat flour and its products (steamed buns/noodles/etc.)-Poultry	0.0154921	0.491178	0.987815	SFI
genus.Rothia.id.646	Wheat flour and its products (steamed buns/noodles/etc.)-Poultry	-0.0105469	0.639305	0.999251	SFI
genus.Ruminiclostridium5.id.11355	Wheat flour and its products (steamed buns/noodles/etc.)-Poultry	-0.0211704	0.346797	0.96362	SFI
genus.Ruminiclostridium6.id.11356	Wheat flour and its products (steamed buns/noodles/etc.)-Poultry	-0.00659038	0.769637	1	SFI
genus.Ruminiclostridium9.id.11357	Wheat flour and its products (steamed buns/noodles/etc.)-Poultry	0.0186284	0.407765	0.976508	SFI
genus.RuminococcaceaeNK4A214group.id.11358	Wheat flour and its products (steamed buns/noodles/etc.)-Poultry	-0.00615701	0.784399	1	SFI
genus.RuminococcaceaeUCG.002.id.11360	Wheat flour and its products (steamed buns/noodles/etc.)-Poultry	-0.025833	0.250932	0.932007	SFI
genus.RuminococcaceaeUCG.003.id.11361	Wheat flour and its products (steamed buns/noodles/etc.)-Poultry	0.0247179	0.271979	0.940576	SFI
genus.RuminococcaceaeUCG.004.id.11362	Wheat flour and its products (steamed buns/noodles/etc.)-Poultry	-0.0596123	0.00801943	0.326236	SFI
genus.RuminococcaceaeUCG.005.id.11363	Wheat flour and its products (steamed buns/noodles/etc.)-Poultry	-0.0352287	0.117375	0.820528	SFI
genus.RuminococcaceaeUCG.009.id.11366	Wheat flour and its products (steamed buns/noodles/etc.)-Poultry	0.021398	0.341638	0.962616	SFI
genus.RuminococcaceaeUCG.010.id.11367	Wheat flour and its products (steamed buns/noodles/etc.)-Poultry	-0.011362	0.613637	0.998344	SFI
genus.RuminococcaceaeUCG.013.id.11370	Wheat flour and its products (steamed buns/noodles/etc.)-Poultry	0.043833	0.0513345	0.669651	SFI
genus.RuminococcaceaeUCG.014.id.11371	Wheat flour and its products (steamed buns/noodles/etc.)-Poultry	-0.0154901	0.491233	0.987815	SFI
genus.Ruminococcus1.id.11373	Wheat flour and its products (steamed buns/noodles/etc.)-Poultry	-0.00224455	0.920553	1	SFI
genus.Ruminococcus2.id.11374	Wheat flour and its products (steamed buns/noodles/etc.)-Poultry	0.00352336	0.87559	1	SFI
genus.Saccharopolyspora.id.757	Wheat flour and its products (steamed buns/noodles/etc.)-Poultry	-0.0449987	0.0454415	0.648321	SFI
genus.Sellimonas.id.14369	Wheat flour and its products (steamed buns/noodles/etc.)-Poultry	-0.00843113	0.707923	1	SFI
genus.Senegalimassilia.id.11160	Wheat flour and its products (steamed buns/noodles/etc.)-Poultry	-0.0106105	0.637288	0.999056	SFI
genus.Simplicispira.id.2957	Wheat flour and its products (steamed buns/noodles/etc.)-Poultry	3.33064e-05	0.998819	1	SFI
genus.Slackia.id.825	Wheat flour and its products (steamed buns/noodles/etc.)-Poultry	-0.0130245	0.562743	0.994395	SFI
genus.Solobacterium.id.2161	Wheat flour and its products (steamed buns/noodles/etc.)-Poultry	-0.032272	0.15146	0.861757	SFI
genus.Sphingomonas.id.2852	Wheat flour and its products (steamed buns/noodles/etc.)-Poultry	-0.0344935	0.12523	0.831758	SFI
genus.Staphylococcus.id.1780	Wheat flour and its products (steamed buns/noodles/etc.)-Poultry	-0.060034	0.00758421	0.317151	SFI
genus.Stenotrophomonas.id.3818	Wheat flour and its products (steamed buns/noodles/etc.)-Poultry	-0.0048321	0.829988	1	SFI
genus.Streptococcus.id.1853	Wheat flour and its products (steamed buns/noodles/etc.)-Poultry	-0.0292109	0.194193	0.898686	SFI
genus.Subdoligranulum.id.2070	Wheat flour and its products (steamed buns/noodles/etc.)-Poultry	-0.0584692	0.00931357	0.349649	SFI
genus.Sutterella.id.2896	Wheat flour and its products (steamed buns/noodles/etc.)-Poultry	0.0512876	0.022579	0.504974	SFI
genus.Terrisporobacter.id.11348	Wheat flour and its products (steamed buns/noodles/etc.)-Poultry	-0.0905404	5.54274e-05	0.0142457	SFI
genus.Turicibacter.id.2162	Wheat flour and its products (steamed buns/noodles/etc.)-Poultry	-0.0575843	0.0104401	0.368461	SFI
genus.Tyzzerella.id.11334	Wheat flour and its products (steamed buns/noodles/etc.)-Poultry	0.0185266	0.410334	0.976776	SFI
genus.Tyzzerella3.id.11335	Wheat flour and its products (steamed buns/noodles/etc.)-Poultry	0.0343659	0.126634	0.833988	SFI
genus.Tyzzerella4.id.11336	Wheat flour and its products (steamed buns/noodles/etc.)-Poultry	-0.0139579	0.535092	0.992784	SFI
genus.unknowngenus.id.1000000005	Wheat flour and its products (steamed buns/noodles/etc.)-Poultry	-0.0309758	0.16859	0.87954	SFI
genus.unknowngenus.id.1000000017	Wheat flour and its products (steamed buns/noodles/etc.)-Poultry	-0.114527	3.2928e-07	0.000240432	SFI
genus.unknowngenus.id.1000001215	Wheat flour and its products (steamed buns/noodles/etc.)-Poultry	-0.0205171	0.361883	0.966648	SFI
genus.unknowngenus.id.1000003999	Wheat flour and its products (steamed buns/noodles/etc.)-Poultry	-0.0185666	0.409323	0.976675	SFI
genus.unknowngenus.id.1000005472	Wheat flour and its products (steamed buns/noodles/etc.)-Poultry	-0.0532183	0.0179596	0.46089	SFI
genus.unknowngenus.id.1000005479	Wheat flour and its products (steamed buns/noodles/etc.)-Poultry	0.0318723	0.156595	0.867563	SFI
genus.unknowngenus.id.1000010972	Wheat flour and its products (steamed buns/noodles/etc.)-Poultry	-0.0104554	0.642216	0.999394	SFI
genus.unknowngenus.id.1000013899	Wheat flour and its products (steamed buns/noodles/etc.)-Poultry	-0.0206198	0.359486	0.966252	SFI
genus.unknowngenus.id.1000043796	Wheat flour and its products (steamed buns/noodles/etc.)-Poultry	-0.026018	0.247553	0.930325	SFI
genus.unknowngenus.id.1252	Wheat flour and its products (steamed buns/noodles/etc.)-Poultry	0.0271726	0.227184	0.921283	SFI
genus.unknowngenus.id.1868	Wheat flour and its products (steamed buns/noodles/etc.)-Poultry	-0.00400389	0.85879	1	SFI
genus.unknowngenus.id.2001	Wheat flour and its products (steamed buns/noodles/etc.)-Poultry	-0.00921866	0.682068	0.999619	SFI
genus.unknowngenus.id.2041	Wheat flour and its products (steamed buns/noodles/etc.)-Poultry	-0.00594887	0.791516	1	SFI
genus.unknowngenus.id.2071	Wheat flour and its products (steamed buns/noodles/etc.)-Poultry	-0.0554504	0.0136687	0.414612	SFI
genus.unknowngenus.id.2393	Wheat flour and its products (steamed buns/noodles/etc.)-Poultry	-0.000108283	0.996161	1	SFI
genus.unknowngenus.id.826	Wheat flour and its products (steamed buns/noodles/etc.)-Poultry	-0.047402	0.0350736	0.593119	SFI
genus.unknowngenus.id.964	Wheat flour and its products (steamed buns/noodles/etc.)-Poultry	-0.00129307	0.95418	1	SFI
genus.Veillonella.id.2198	Wheat flour and its products (steamed buns/noodles/etc.)-Poultry	0.0762865	0.000686873	0.0824226	SFI
genus.Vibrionimonas.id.13914	Wheat flour and its products (steamed buns/noodles/etc.)-Poultry	-0.0467446	0.0376866	0.609615	SFI
genus.Weissella.id.1843	Wheat flour and its products (steamed buns/noodles/etc.)-Poultry	-0.00458398	0.838594	1	SFI
genus.Clostridiuminnocuumgroup.id.14397	Wheat flour and its products (steamed buns/noodles/etc.)-Other meat (donkey /horse/rabbit/dog/etc.)	-0.0186248	0.681501	0.999619	SFI
genus.Eubacteriumbrachygroup.id.11296	Wheat flour and its products (steamed buns/noodles/etc.)-Other meat (donkey /horse/rabbit/dog/etc.)	-0.00508262	0.91083	1	SFI
genus.Eubacteriumcoprostanoligenesgroup.id.11375	Wheat flour and its products (steamed buns/noodles/etc.)-Other meat (donkey /horse/rabbit/dog/etc.)	0.0186287	0.681438	0.999619	SFI
genus.Eubacteriumeligensgroup.id.14372	Wheat flour and its products (steamed buns/noodles/etc.)-Other meat (donkey /horse/rabbit/dog/etc.)	0.0264903	0.55936	0.994395	SFI
genus.Eubacteriumfissicatenagroup.id.14373	Wheat flour and its products (steamed buns/noodles/etc.)-Other meat (donkey /horse/rabbit/dog/etc.)	-0.0196543	0.664937	0.999394	SFI
genus.Eubacteriumhalliigroup.id.11338	Wheat flour and its products (steamed buns/noodles/etc.)-Other meat (donkey /horse/rabbit/dog/etc.)	-0.0446455	0.325011	0.958841	SFI
genus.Eubacteriumnodatumgroup.id.11297	Wheat flour and its products (steamed buns/noodles/etc.)-Other meat (donkey /horse/rabbit/dog/etc.)	-0.00210786	0.962956	1	SFI
genus.Eubacteriumrectalegroup.id.14374	Wheat flour and its products (steamed buns/noodles/etc.)-Other meat (donkey /horse/rabbit/dog/etc.)	0.0940103	0.0378913	0.611015	SFI
genus.Eubacteriumruminantiumgroup.id.11340	Wheat flour and its products (steamed buns/noodles/etc.)-Other meat (donkey /horse/rabbit/dog/etc.)	-0.00247809	0.956455	1	SFI
genus.Eubacteriumventriosumgroup.id.11341	Wheat flour and its products (steamed buns/noodles/etc.)-Other meat (donkey /horse/rabbit/dog/etc.)	0.0688643	0.128721	0.836643	SFI
genus.Eubacteriumxylanophilumgroup.id.14375	Wheat flour and its products (steamed buns/noodles/etc.)-Other meat (donkey /horse/rabbit/dog/etc.)	0.0678859	0.134255	0.843954	SFI
genus.Ruminococcusgauvreauiigroup.id.11342	Wheat flour and its products (steamed buns/noodles/etc.)-Other meat (donkey /horse/rabbit/dog/etc.)	0.044457	0.32706	0.959032	SFI
genus.Ruminococcusgnavusgroup.id.14376	Wheat flour and its products (steamed buns/noodles/etc.)-Other meat (donkey /horse/rabbit/dog/etc.)	-0.0116367	0.797632	1	SFI
genus.Ruminococcustorquesgroup.id.14377	Wheat flour and its products (steamed buns/noodles/etc.)-Other meat (donkey /horse/rabbit/dog/etc.)	-0.0735912	0.104437	0.800155	SFI
genus.Abiotrophia.id.1803	Wheat flour and its products (steamed buns/noodles/etc.)-Other meat (donkey /horse/rabbit/dog/etc.)	-0.0152292	0.737187	1	SFI
genus.Acidaminococcus.id.2167	Wheat flour and its products (steamed buns/noodles/etc.)-Other meat (donkey /horse/rabbit/dog/etc.)	0.0170788	0.706662	1	SFI
genus.Acinetobacter.id.3711	Wheat flour and its products (steamed buns/noodles/etc.)-Other meat (donkey /horse/rabbit/dog/etc.)	-0.0585965	0.196278	0.900237	SFI
genus.Actinomyces.id.423	Wheat flour and its products (steamed buns/noodles/etc.)-Other meat (donkey /horse/rabbit/dog/etc.)	-0.0343255	0.449318	0.981774	SFI
genus.Adlercreutzia.id.812	Wheat flour and its products (steamed buns/noodles/etc.)-Other meat (donkey /horse/rabbit/dog/etc.)	-0.012497	0.783032	1	SFI
genus.Akkermansia.id.4037	Wheat flour and its products (steamed buns/noodles/etc.)-Other meat (donkey /horse/rabbit/dog/etc.)	-0.0181033	0.68995	0.999935	SFI
genus.Aliihoeflea.id.2512	Wheat flour and its products (steamed buns/noodles/etc.)-Other meat (donkey /horse/rabbit/dog/etc.)	0.0076983	0.865303	1	SFI
genus.Alistipes.id.968	Wheat flour and its products (steamed buns/noodles/etc.)-Other meat (donkey /horse/rabbit/dog/etc.)	0.120236	0.00783842	0.322688	SFI
genus.Allisonella.id.2174	Wheat flour and its products (steamed buns/noodles/etc.)-Other meat (donkey /horse/rabbit/dog/etc.)	0.0655889	0.147968	0.858631	SFI
genus.Alloprevotella.id.961	Wheat flour and its products (steamed buns/noodles/etc.)-Other meat (donkey /horse/rabbit/dog/etc.)	-0.00198612	0.965094	1	SFI
genus.Anaerofilum.id.2053	Wheat flour and its products (steamed buns/noodles/etc.)-Other meat (donkey /horse/rabbit/dog/etc.)	0.000351439	0.993822	1	SFI
genus.Anaerostipes.id.1991	Wheat flour and its products (steamed buns/noodles/etc.)-Other meat (donkey /horse/rabbit/dog/etc.)	0.0557311	0.219095	0.915699	SFI
genus.Anaerotruncus.id.2054	Wheat flour and its products (steamed buns/noodles/etc.)-Other meat (donkey /horse/rabbit/dog/etc.)	0.0436111	0.336357	0.961041	SFI
genus.Atopobium.id.814	Wheat flour and its products (steamed buns/noodles/etc.)-Other meat (donkey /horse/rabbit/dog/etc.)	0.0632344	0.163104	0.874431	SFI
genus.Bacteroides.id.918	Wheat flour and its products (steamed buns/noodles/etc.)-Other meat (donkey /horse/rabbit/dog/etc.)	0.109245	0.0157639	0.439099	SFI
genus.Barnesiella.id.944	Wheat flour and its products (steamed buns/noodles/etc.)-Other meat (donkey /horse/rabbit/dog/etc.)	-0.0321485	0.478606	0.98609	SFI
genus.Bifidobacterium.id.436	Wheat flour and its products (steamed buns/noodles/etc.)-Other meat (donkey /horse/rabbit/dog/etc.)	0.0565834	0.212118	0.911524	SFI
genus.Bilophila.id.3170	Wheat flour and its products (steamed buns/noodles/etc.)-Other meat (donkey /horse/rabbit/dog/etc.)	-0.0437874	0.334406	0.960759	SFI
genus.Blastomonas.id.2845	Wheat flour and its products (steamed buns/noodles/etc.)-Other meat (donkey /horse/rabbit/dog/etc.)	-0.0413347	0.36221	0.966783	SFI
genus.Blautia.id.1992	Wheat flour and its products (steamed buns/noodles/etc.)-Other meat (donkey /horse/rabbit/dog/etc.)	-0.0738854	0.103054	0.798097	SFI
genus.Brachybacterium.id.535	Wheat flour and its products (steamed buns/noodles/etc.)-Other meat (donkey /horse/rabbit/dog/etc.)	-0.064109	0.157351	0.868216	SFI
genus.Bradyrhizobium.id.2448	Wheat flour and its products (steamed buns/noodles/etc.)-Other meat (donkey /horse/rabbit/dog/etc.)	0.0177298	0.696026	1	SFI
genus.Brevibacterium.id.522	Wheat flour and its products (steamed buns/noodles/etc.)-Other meat (donkey /horse/rabbit/dog/etc.)	-0.042887	0.344449	0.962993	SFI
genus.Brevundimonas.id.2390	Wheat flour and its products (steamed buns/noodles/etc.)-Other meat (donkey /horse/rabbit/dog/etc.)	-0.0354989	0.433961	0.980208	SFI
genus.Brochothrix.id.1738	Wheat flour and its products (steamed buns/noodles/etc.)-Other meat (donkey /horse/rabbit/dog/etc.)	-0.0563908	0.21368	0.912088	SFI
genus.Brucella.id.2457	Wheat flour and its products (steamed buns/noodles/etc.)-Other meat (donkey /horse/rabbit/dog/etc.)	-0.0111053	0.806687	1	SFI
genus.Butyricicoccus.id.2055	Wheat flour and its products (steamed buns/noodles/etc.)-Other meat (donkey /horse/rabbit/dog/etc.)	0.0287393	0.526489	0.991664	SFI
genus.Butyricimonas.id.945	Wheat flour and its products (steamed buns/noodles/etc.)-Other meat (donkey /horse/rabbit/dog/etc.)	0.00759044	0.867173	1	SFI
genus.CandidatusSoleaferrea.id.11350	Wheat flour and its products (steamed buns/noodles/etc.)-Other meat (donkey /horse/rabbit/dog/etc.)	0.00954088	0.833489	1	SFI
genus.CandidatusStoquefichus.id.11379	Wheat flour and its products (steamed buns/noodles/etc.)-Other meat (donkey /horse/rabbit/dog/etc.)	-0.00267815	0.952944	1	SFI
genus.Catabacter.id.11282	Wheat flour and its products (steamed buns/noodles/etc.)-Other meat (donkey /horse/rabbit/dog/etc.)	0.0112691	0.803894	1	SFI
genus.Catenibacterium.id.2153	Wheat flour and its products (steamed buns/noodles/etc.)-Other meat (donkey /horse/rabbit/dog/etc.)	0.070026	0.122381	0.828224	SFI
genus.Cetobacterium.id.2209	Wheat flour and its products (steamed buns/noodles/etc.)-Other meat (donkey /horse/rabbit/dog/etc.)	0.00682773	0.880414	1	SFI
genus.Christensenella.id.1867	Wheat flour and its products (steamed buns/noodles/etc.)-Other meat (donkey /horse/rabbit/dog/etc.)	0.0565219	0.212616	0.911693	SFI
genus.ChristensenellaceaeR.7group.id.11283	Wheat flour and its products (steamed buns/noodles/etc.)-Other meat (donkey /horse/rabbit/dog/etc.)	0.00985019	0.828173	1	SFI
genus.Chryseobacterium.id.1126	Wheat flour and its products (steamed buns/noodles/etc.)-Other meat (donkey /horse/rabbit/dog/etc.)	0.0446383	0.325089	0.958888	SFI
genus.Cloacibacillus.id.3908	Wheat flour and its products (steamed buns/noodles/etc.)-Other meat (donkey /horse/rabbit/dog/etc.)	-0.0033454	0.941239	1	SFI
genus.Clostridiumsensustricto1.id.1873	Wheat flour and its products (steamed buns/noodles/etc.)-Other meat (donkey /horse/rabbit/dog/etc.)	-0.0322448	0.477289	0.985718	SFI
genus.Collinsella.id.815	Wheat flour and its products (steamed buns/noodles/etc.)-Other meat (donkey /horse/rabbit/dog/etc.)	-0.0909243	0.0446865	0.645033	SFI
genus.Comamonas.id.2925	Wheat flour and its products (steamed buns/noodles/etc.)-Other meat (donkey /horse/rabbit/dog/etc.)	-0.00375869	0.933995	1	SFI
genus.Coprobacillus.id.2154	Wheat flour and its products (steamed buns/noodles/etc.)-Other meat (donkey /horse/rabbit/dog/etc.)	-0.0299576	0.509103	0.989449	SFI
genus.Coprococcus1.id.11301	Wheat flour and its products (steamed buns/noodles/etc.)-Other meat (donkey /horse/rabbit/dog/etc.)	-0.0155306	0.732184	1	SFI
genus.Coprococcus2.id.11302	Wheat flour and its products (steamed buns/noodles/etc.)-Other meat (donkey /horse/rabbit/dog/etc.)	-0.0671091	0.138778	0.849152	SFI
genus.Coprococcus3.id.11303	Wheat flour and its products (steamed buns/noodles/etc.)-Other meat (donkey /horse/rabbit/dog/etc.)	0.0738985	0.102993	0.79796	SFI
genus.Corynebacterium.id.449	Wheat flour and its products (steamed buns/noodles/etc.)-Other meat (donkey /horse/rabbit/dog/etc.)	-0.028732	0.526594	0.991664	SFI
genus.Corynebacterium1.id.11143	Wheat flour and its products (steamed buns/noodles/etc.)-Other meat (donkey /horse/rabbit/dog/etc.)	-0.0383604	0.397805	0.975076	SFI
genus.DefluviitaleaceaeUCG.011.id.11287	Wheat flour and its products (steamed buns/noodles/etc.)-Other meat (donkey /horse/rabbit/dog/etc.)	0.0209245	0.644725	0.999394	SFI
genus.Delftia.id.2927	Wheat flour and its products (steamed buns/noodles/etc.)-Other meat (donkey /horse/rabbit/dog/etc.)	-0.0158967	0.726121	1	SFI
genus.Desulfovibrio.id.3173	Wheat flour and its products (steamed buns/noodles/etc.)-Other meat (donkey /horse/rabbit/dog/etc.)	0.0453144	0.317808	0.956521	SFI
genus.Dialister.id.2183	Wheat flour and its products (steamed buns/noodles/etc.)-Other meat (donkey /horse/rabbit/dog/etc.)	0.168811	0.000179306	0.0331701	SFI
genus.Dielma.id.11380	Wheat flour and its products (steamed buns/noodles/etc.)-Other meat (donkey /horse/rabbit/dog/etc.)	0.0108815	0.810507	1	SFI
genus.Dorea.id.1997	Wheat flour and its products (steamed buns/noodles/etc.)-Other meat (donkey /horse/rabbit/dog/etc.)	0.0300953	0.507157	0.989018	SFI
genus.Eggerthella.id.819	Wheat flour and its products (steamed buns/noodles/etc.)-Other meat (donkey /horse/rabbit/dog/etc.)	-0.0914259	0.0435169	0.639762	SFI
genus.Eisenbergiella.id.11304	Wheat flour and its products (steamed buns/noodles/etc.)-Other meat (donkey /horse/rabbit/dog/etc.)	0.0899238	0.0470987	0.655128	SFI
genus.Enhydrobacter.id.3713	Wheat flour and its products (steamed buns/noodles/etc.)-Other meat (donkey /horse/rabbit/dog/etc.)	-0.0420098	0.354417	0.965429	SFI
genus.Enterococcus.id.1831	Wheat flour and its products (steamed buns/noodles/etc.)-Other meat (donkey /horse/rabbit/dog/etc.)	6.71177e-05	0.99882	1	SFI
genus.Enterorhabdus.id.820	Wheat flour and its products (steamed buns/noodles/etc.)-Other meat (donkey /horse/rabbit/dog/etc.)	0.0638299	0.15917	0.870223	SFI
genus.Erysipelatoclostridium.id.11381	Wheat flour and its products (steamed buns/noodles/etc.)-Other meat (donkey /horse/rabbit/dog/etc.)	0.0121349	0.789168	1	SFI
genus.ErysipelotrichaceaeUCG.003.id.11384	Wheat flour and its products (steamed buns/noodles/etc.)-Other meat (donkey /horse/rabbit/dog/etc.)	0.018171	0.688852	0.999824	SFI
genus.Escherichia.Shigella.id.3504	Wheat flour and its products (steamed buns/noodles/etc.)-Other meat (donkey /horse/rabbit/dog/etc.)	-0.0728145	0.108157	0.806135	SFI
genus.Eubacterium.id.1932	Wheat flour and its products (steamed buns/noodles/etc.)-Other meat (donkey /horse/rabbit/dog/etc.)	-0.0344378	0.447834	0.981774	SFI
genus.Ezakiella.id.11289	Wheat flour and its products (steamed buns/noodles/etc.)-Other meat (donkey /horse/rabbit/dog/etc.)	-0.00421179	0.92606	1	SFI
genus.Faecalibacterium.id.2057	Wheat flour and its products (steamed buns/noodles/etc.)-Other meat (donkey /horse/rabbit/dog/etc.)	0.0295857	0.514377	0.990184	SFI
genus.Faecalitalea.id.11392	Wheat flour and its products (steamed buns/noodles/etc.)-Other meat (donkey /horse/rabbit/dog/etc.)	-0.0952849	0.0353519	0.594538	SFI
genus.FamilyXIIIAD3011group.id.11293	Wheat flour and its products (steamed buns/noodles/etc.)-Other meat (donkey /horse/rabbit/dog/etc.)	0.0159756	0.724816	1	SFI
genus.FamilyXIIIUCG.001.id.11294	Wheat flour and its products (steamed buns/noodles/etc.)-Other meat (donkey /horse/rabbit/dog/etc.)	0.0274149	0.545727	0.993254	SFI
genus.Flavobacterium.id.1142	Wheat flour and its products (steamed buns/noodles/etc.)-Other meat (donkey /horse/rabbit/dog/etc.)	-0.0308829	0.4961	0.988114	SFI
genus.Flavonifractor.id.2059	Wheat flour and its products (steamed buns/noodles/etc.)-Other meat (donkey /horse/rabbit/dog/etc.)	0.0215061	0.635556	0.999001	SFI
genus.Fusicatenibacter.id.11305	Wheat flour and its products (steamed buns/noodles/etc.)-Other meat (donkey /horse/rabbit/dog/etc.)	-0.00333043	0.941501	1	SFI
genus.Fusobacterium.id.2210	Wheat flour and its products (steamed buns/noodles/etc.)-Other meat (donkey /horse/rabbit/dog/etc.)	-0.111747	0.0135119	0.412572	SFI
genus.Gemella.id.1733	Wheat flour and its products (steamed buns/noodles/etc.)-Other meat (donkey /horse/rabbit/dog/etc.)	-0.0372437	0.411694	0.977022	SFI
genus.Gordonibacter.id.821	Wheat flour and its products (steamed buns/noodles/etc.)-Other meat (donkey /horse/rabbit/dog/etc.)	-0.0999573	0.0272444	0.542796	SFI
genus.Granulicatella.id.1821	Wheat flour and its products (steamed buns/noodles/etc.)-Other meat (donkey /horse/rabbit/dog/etc.)	-0.0488816	0.281165	0.944093	SFI
genus.Haemophilus.id.3698	Wheat flour and its products (steamed buns/noodles/etc.)-Other meat (donkey /horse/rabbit/dog/etc.)	0.0185586	0.682572	0.999629	SFI
genus.Halomonas.id.3616	Wheat flour and its products (steamed buns/noodles/etc.)-Other meat (donkey /horse/rabbit/dog/etc.)	-0.0269452	0.552633	0.994116	SFI
genus.Herbaspirillum.id.2972	Wheat flour and its products (steamed buns/noodles/etc.)-Other meat (donkey /horse/rabbit/dog/etc.)	-0.0369009	0.416015	0.977776	SFI
genus.Holdemanella.id.11393	Wheat flour and its products (steamed buns/noodles/etc.)-Other meat (donkey /horse/rabbit/dog/etc.)	-0.0698362	0.1234	0.829258	SFI
genus.Holdemania.id.2157	Wheat flour and its products (steamed buns/noodles/etc.)-Other meat (donkey /horse/rabbit/dog/etc.)	0.00420957	0.926099	1	SFI
genus.Howardella.id.2000	Wheat flour and its products (steamed buns/noodles/etc.)-Other meat (donkey /horse/rabbit/dog/etc.)	0.0136794	0.763089	1	SFI
genus.Hungatella.id.11306	Wheat flour and its products (steamed buns/noodles/etc.)-Other meat (donkey /horse/rabbit/dog/etc.)	-0.0264348	0.560185	0.994395	SFI
genus.Hydrobacter.id.14314	Wheat flour and its products (steamed buns/noodles/etc.)-Other meat (donkey /horse/rabbit/dog/etc.)	-0.01982	0.662287	0.999394	SFI
genus.Idiomarina.id.3387	Wheat flour and its products (steamed buns/noodles/etc.)-Other meat (donkey /horse/rabbit/dog/etc.)	-0.0409074	0.367199	0.968041	SFI
genus.Intestinibacter.id.11345	Wheat flour and its products (steamed buns/noodles/etc.)-Other meat (donkey /horse/rabbit/dog/etc.)	-0.0266798	0.556552	0.994395	SFI
genus.Intestinimonas.id.2062	Wheat flour and its products (steamed buns/noodles/etc.)-Other meat (donkey /horse/rabbit/dog/etc.)	0.0640897	0.157477	0.868216	SFI
genus.Lachnoclostridium.id.11308	Wheat flour and its products (steamed buns/noodles/etc.)-Other meat (donkey /horse/rabbit/dog/etc.)	0.0129441	0.775473	1	SFI
genus.Lachnospira.id.2004	Wheat flour and its products (steamed buns/noodles/etc.)-Other meat (donkey /horse/rabbit/dog/etc.)	0.061068	0.178034	0.887254	SFI
genus.LachnospiraceaeFCS020group.id.11314	Wheat flour and its products (steamed buns/noodles/etc.)-Other meat (donkey /horse/rabbit/dog/etc.)	0.0542538	0.231574	0.923796	SFI
genus.LachnospiraceaeND3007group.id.11317	Wheat flour and its products (steamed buns/noodles/etc.)-Other meat (donkey /horse/rabbit/dog/etc.)	0.0683707	0.13149	0.840346	SFI
genus.LachnospiraceaeNK4A136group.id.11319	Wheat flour and its products (steamed buns/noodles/etc.)-Other meat (donkey /horse/rabbit/dog/etc.)	0.0475028	0.294974	0.949709	SFI
genus.LachnospiraceaeUCG.001.id.11321	Wheat flour and its products (steamed buns/noodles/etc.)-Other meat (donkey /horse/rabbit/dog/etc.)	0.0292149	0.519665	0.990948	SFI
genus.LachnospiraceaeUCG.003.id.11323	Wheat flour and its products (steamed buns/noodles/etc.)-Other meat (donkey /horse/rabbit/dog/etc.)	0.00238846	0.958029	1	SFI
genus.LachnospiraceaeUCG.004.id.11324	Wheat flour and its products (steamed buns/noodles/etc.)-Other meat (donkey /horse/rabbit/dog/etc.)	0.0245917	0.587862	0.996758	SFI
genus.LachnospiraceaeUCG.010.id.11330	Wheat flour and its products (steamed buns/noodles/etc.)-Other meat (donkey /horse/rabbit/dog/etc.)	0.00714401	0.874919	1	SFI
genus.Lactobacillus.id.1837	Wheat flour and its products (steamed buns/noodles/etc.)-Other meat (donkey /horse/rabbit/dog/etc.)	-0.0137104	0.762568	1	SFI
genus.Lelliottia.id.14638	Wheat flour and its products (steamed buns/noodles/etc.)-Other meat (donkey /horse/rabbit/dog/etc.)	-0.0166979	0.712913	1	SFI
genus.Marvinbryantia.id.2005	Wheat flour and its products (steamed buns/noodles/etc.)-Other meat (donkey /horse/rabbit/dog/etc.)	0.0469468	0.300669	0.95184	SFI
genus.Massilia.id.2975	Wheat flour and its products (steamed buns/noodles/etc.)-Other meat (donkey /horse/rabbit/dog/etc.)	-0.0479695	0.29025	0.947882	SFI
genus.Megamonas.id.2184	Wheat flour and its products (steamed buns/noodles/etc.)-Other meat (donkey /horse/rabbit/dog/etc.)	0.0306221	0.499747	0.988114	SFI
genus.Megasphaera.id.2185	Wheat flour and its products (steamed buns/noodles/etc.)-Other meat (donkey /horse/rabbit/dog/etc.)	0.0579755	0.201069	0.903933	SFI
genus.Methanobrevibacter.id.123	Wheat flour and its products (steamed buns/noodles/etc.)-Other meat (donkey /horse/rabbit/dog/etc.)	-0.0619123	0.172099	0.882239	SFI
genus.Methylobacterium.id.2497	Wheat flour and its products (steamed buns/noodles/etc.)-Other meat (donkey /horse/rabbit/dog/etc.)	-0.111018	0.0141371	0.419389	SFI
genus.Mitsuokella.id.2186	Wheat flour and its products (steamed buns/noodles/etc.)-Other meat (donkey /horse/rabbit/dog/etc.)	0.0835266	0.0652335	0.714225	SFI
genus.Mogibacterium.id.1960	Wheat flour and its products (steamed buns/noodles/etc.)-Other meat (donkey /horse/rabbit/dog/etc.)	0.000462751	0.991865	1	SFI
genus.Neisseria.id.3032	Wheat flour and its products (steamed buns/noodles/etc.)-Other meat (donkey /horse/rabbit/dog/etc.)	-0.00479246	0.915901	1	SFI
genus.Nocardiopsis.id.777	Wheat flour and its products (steamed buns/noodles/etc.)-Other meat (donkey /horse/rabbit/dog/etc.)	-0.227882	3.61344e-07	0.000260622	SFI
genus.Odoribacter.id.952	Wheat flour and its products (steamed buns/noodles/etc.)-Other meat (donkey /horse/rabbit/dog/etc.)	0.0611722	0.177293	0.886743	SFI
genus.Olsenella.id.822	Wheat flour and its products (steamed buns/noodles/etc.)-Other meat (donkey /horse/rabbit/dog/etc.)	0.012898	0.776251	1	SFI
genus.Oscillibacter.id.2063	Wheat flour and its products (steamed buns/noodles/etc.)-Other meat (donkey /horse/rabbit/dog/etc.)	0.0377547	0.405304	0.97622	SFI
genus.Oscillospira.id.2064	Wheat flour and its products (steamed buns/noodles/etc.)-Other meat (donkey /horse/rabbit/dog/etc.)	0.0619835	0.171605	0.881709	SFI
genus.Oxalobacter.id.2978	Wheat flour and its products (steamed buns/noodles/etc.)-Other meat (donkey /horse/rabbit/dog/etc.)	0.0377945	0.404808	0.976208	SFI
genus.Paeniclostridium.id.14378	Wheat flour and its products (steamed buns/noodles/etc.)-Other meat (donkey /horse/rabbit/dog/etc.)	0.0333193	0.462727	0.983938	SFI
genus.Parabacteroides.id.954	Wheat flour and its products (steamed buns/noodles/etc.)-Other meat (donkey /horse/rabbit/dog/etc.)	0.108381	0.0166141	0.447775	SFI
genus.Paraprevotella.id.962	Wheat flour and its products (steamed buns/noodles/etc.)-Other meat (donkey /horse/rabbit/dog/etc.)	0.0565212	0.212622	0.911693	SFI
genus.Parasutterella.id.2892	Wheat flour and its products (steamed buns/noodles/etc.)-Other meat (donkey /horse/rabbit/dog/etc.)	0.036432	0.421967	0.978274	SFI
genus.Parvimonas.id.1945	Wheat flour and its products (steamed buns/noodles/etc.)-Other meat (donkey /horse/rabbit/dog/etc.)	-0.0184894	0.683691	0.999647	SFI
genus.Pelagibacterium.id.2484	Wheat flour and its products (steamed buns/noodles/etc.)-Other meat (donkey /horse/rabbit/dog/etc.)	-0.0309193	0.495592	0.988114	SFI
genus.Pelomonas.id.2945	Wheat flour and its products (steamed buns/noodles/etc.)-Other meat (donkey /horse/rabbit/dog/etc.)	-0.0548823	0.226205	0.920851	SFI
genus.Peptococcus.id.2037	Wheat flour and its products (steamed buns/noodles/etc.)-Other meat (donkey /horse/rabbit/dog/etc.)	0.00448723	0.92124	1	SFI
genus.Peptoniphilus.id.1946	Wheat flour and its products (steamed buns/noodles/etc.)-Other meat (donkey /horse/rabbit/dog/etc.)	-0.00807973	0.858698	1	SFI
genus.Phascolarctobacterium.id.2168	Wheat flour and its products (steamed buns/noodles/etc.)-Other meat (donkey /horse/rabbit/dog/etc.)	0.0157879	0.72792	1	SFI
genus.Phreatobacter.id.11439	Wheat flour and its products (steamed buns/noodles/etc.)-Other meat (donkey /horse/rabbit/dog/etc.)	-0.0260521	0.565878	0.994609	SFI
genus.Porphyromonas.id.956	Wheat flour and its products (steamed buns/noodles/etc.)-Other meat (donkey /horse/rabbit/dog/etc.)	-0.0880646	0.0518714	0.671457	SFI
genus.Prauserella.id.754	Wheat flour and its products (steamed buns/noodles/etc.)-Other meat (donkey /horse/rabbit/dog/etc.)	-0.0613305	0.176173	0.885946	SFI
genus.Prevotella.id.963	Wheat flour and its products (steamed buns/noodles/etc.)-Other meat (donkey /horse/rabbit/dog/etc.)	0.0175749	0.698551	1	SFI
genus.Prevotella2.id.11180	Wheat flour and its products (steamed buns/noodles/etc.)-Other meat (donkey /horse/rabbit/dog/etc.)	0.0456596	0.31413	0.955194	SFI
genus.Prevotella6.id.11181	Wheat flour and its products (steamed buns/noodles/etc.)-Other meat (donkey /horse/rabbit/dog/etc.)	0.0609801	0.17866	0.887715	SFI
genus.Prevotella7.id.11182	Wheat flour and its products (steamed buns/noodles/etc.)-Other meat (donkey /horse/rabbit/dog/etc.)	-0.069889	0.123116	0.828849	SFI
genus.Prevotella9.id.11183	Wheat flour and its products (steamed buns/noodles/etc.)-Other meat (donkey /horse/rabbit/dog/etc.)	0.00605871	0.893798	1	SFI
genus.PrevotellaceaeNK3B31group.id.11185	Wheat flour and its products (steamed buns/noodles/etc.)-Other meat (donkey /horse/rabbit/dog/etc.)	0.0220716	0.626693	0.998941	SFI
genus.PrevotellaceaeUCG.001.id.11186	Wheat flour and its products (steamed buns/noodles/etc.)-Other meat (donkey /horse/rabbit/dog/etc.)	-0.0339898	0.453766	0.982313	SFI
genus.Pseudobutyrivibrio.id.2010	Wheat flour and its products (steamed buns/noodles/etc.)-Other meat (donkey /horse/rabbit/dog/etc.)	0.0251127	0.579975	0.996139	SFI
genus.Pseudomonas.id.3723	Wheat flour and its products (steamed buns/noodles/etc.)-Other meat (donkey /horse/rabbit/dog/etc.)	-0.136981	0.00242491	0.174401	SFI
genus.Psychrobacter.id.3716	Wheat flour and its products (steamed buns/noodles/etc.)-Other meat (donkey /horse/rabbit/dog/etc.)	-0.167171	0.000207596	0.0366176	SFI
genus.Pyramidobacter.id.3912	Wheat flour and its products (steamed buns/noodles/etc.)-Other meat (donkey /horse/rabbit/dog/etc.)	0.080898	0.0741901	0.738441	SFI
genus.Ralstonia.id.2909	Wheat flour and its products (steamed buns/noodles/etc.)-Other meat (donkey /horse/rabbit/dog/etc.)	0.0534194	0.238841	0.927806	SFI
genus.Rheinheimera.id.3426	Wheat flour and its products (steamed buns/noodles/etc.)-Other meat (donkey /horse/rabbit/dog/etc.)	0.0407991	0.368469	0.968521	SFI
genus.RikenellaceaeRC9gutgroup.id.11191	Wheat flour and its products (steamed buns/noodles/etc.)-Other meat (donkey /horse/rabbit/dog/etc.)	0.0343122	0.449494	0.981774	SFI
genus.Romboutsia.id.11347	Wheat flour and its products (steamed buns/noodles/etc.)-Other meat (donkey /horse/rabbit/dog/etc.)	-0.0902784	0.0462315	0.651489	SFI
genus.Roseburia.id.2012	Wheat flour and its products (steamed buns/noodles/etc.)-Other meat (donkey /horse/rabbit/dog/etc.)	0.00047984	0.991564	1	SFI
genus.Rothia.id.646	Wheat flour and its products (steamed buns/noodles/etc.)-Other meat (donkey /horse/rabbit/dog/etc.)	-0.00483449	0.915167	1	SFI
genus.Ruminiclostridium5.id.11355	Wheat flour and its products (steamed buns/noodles/etc.)-Other meat (donkey /horse/rabbit/dog/etc.)	-0.0151299	0.738839	1	SFI
genus.Ruminiclostridium6.id.11356	Wheat flour and its products (steamed buns/noodles/etc.)-Other meat (donkey /horse/rabbit/dog/etc.)	0.0289289	0.523763	0.99123	SFI
genus.Ruminiclostridium9.id.11357	Wheat flour and its products (steamed buns/noodles/etc.)-Other meat (donkey /horse/rabbit/dog/etc.)	0.0612578	0.176687	0.886169	SFI
genus.RuminococcaceaeNK4A214group.id.11358	Wheat flour and its products (steamed buns/noodles/etc.)-Other meat (donkey /horse/rabbit/dog/etc.)	0.0339298	0.454564	0.982411	SFI
genus.RuminococcaceaeUCG.002.id.11360	Wheat flour and its products (steamed buns/noodles/etc.)-Other meat (donkey /horse/rabbit/dog/etc.)	0.0501862	0.268509	0.939072	SFI
genus.RuminococcaceaeUCG.003.id.11361	Wheat flour and its products (steamed buns/noodles/etc.)-Other meat (donkey /horse/rabbit/dog/etc.)	0.0441	0.330963	0.96006	SFI
genus.RuminococcaceaeUCG.004.id.11362	Wheat flour and its products (steamed buns/noodles/etc.)-Other meat (donkey /horse/rabbit/dog/etc.)	-0.0727001	0.108714	0.806984	SFI
genus.RuminococcaceaeUCG.005.id.11363	Wheat flour and its products (steamed buns/noodles/etc.)-Other meat (donkey /horse/rabbit/dog/etc.)	0.0240771	0.595701	0.997328	SFI
genus.RuminococcaceaeUCG.009.id.11366	Wheat flour and its products (steamed buns/noodles/etc.)-Other meat (donkey /horse/rabbit/dog/etc.)	0.0622714	0.16962	0.880603	SFI
genus.RuminococcaceaeUCG.010.id.11367	Wheat flour and its products (steamed buns/noodles/etc.)-Other meat (donkey /horse/rabbit/dog/etc.)	0.0170159	0.707693	1	SFI
genus.RuminococcaceaeUCG.013.id.11370	Wheat flour and its products (steamed buns/noodles/etc.)-Other meat (donkey /horse/rabbit/dog/etc.)	0.0619352	0.17194	0.882083	SFI
genus.RuminococcaceaeUCG.014.id.11371	Wheat flour and its products (steamed buns/noodles/etc.)-Other meat (donkey /horse/rabbit/dog/etc.)	0.0221219	0.625907	0.998941	SFI
genus.Ruminococcus1.id.11373	Wheat flour and its products (steamed buns/noodles/etc.)-Other meat (donkey /horse/rabbit/dog/etc.)	0.0247764	0.58506	0.996683	SFI
genus.Ruminococcus2.id.11374	Wheat flour and its products (steamed buns/noodles/etc.)-Other meat (donkey /horse/rabbit/dog/etc.)	0.0159684	0.724935	1	SFI
genus.Saccharopolyspora.id.757	Wheat flour and its products (steamed buns/noodles/etc.)-Other meat (donkey /horse/rabbit/dog/etc.)	-0.0933352	0.0392978	0.618245	SFI
genus.Sellimonas.id.14369	Wheat flour and its products (steamed buns/noodles/etc.)-Other meat (donkey /horse/rabbit/dog/etc.)	-0.0247833	0.584955	0.996683	SFI
genus.Senegalimassilia.id.11160	Wheat flour and its products (steamed buns/noodles/etc.)-Other meat (donkey /horse/rabbit/dog/etc.)	-0.0172206	0.70434	1	SFI
genus.Simplicispira.id.2957	Wheat flour and its products (steamed buns/noodles/etc.)-Other meat (donkey /horse/rabbit/dog/etc.)	-0.0259702	0.567101	0.994746	SFI
genus.Slackia.id.825	Wheat flour and its products (steamed buns/noodles/etc.)-Other meat (donkey /horse/rabbit/dog/etc.)	-0.0212463	0.639645	0.999251	SFI
genus.Solobacterium.id.2161	Wheat flour and its products (steamed buns/noodles/etc.)-Other meat (donkey /horse/rabbit/dog/etc.)	0.0204607	0.652076	0.999394	SFI
genus.Sphingomonas.id.2852	Wheat flour and its products (steamed buns/noodles/etc.)-Other meat (donkey /horse/rabbit/dog/etc.)	-0.0386158	0.394669	0.974406	SFI
genus.Staphylococcus.id.1780	Wheat flour and its products (steamed buns/noodles/etc.)-Other meat (donkey /horse/rabbit/dog/etc.)	-0.0225083	0.619885	0.998547	SFI
genus.Stenotrophomonas.id.3818	Wheat flour and its products (steamed buns/noodles/etc.)-Other meat (donkey /horse/rabbit/dog/etc.)	-0.033834	0.45584	0.98258	SFI
genus.Streptococcus.id.1853	Wheat flour and its products (steamed buns/noodles/etc.)-Other meat (donkey /horse/rabbit/dog/etc.)	-0.0225183	0.61973	0.998538	SFI
genus.Subdoligranulum.id.2070	Wheat flour and its products (steamed buns/noodles/etc.)-Other meat (donkey /horse/rabbit/dog/etc.)	0.00374191	0.934289	1	SFI
genus.Sutterella.id.2896	Wheat flour and its products (steamed buns/noodles/etc.)-Other meat (donkey /horse/rabbit/dog/etc.)	0.0769774	0.0893859	0.773023	SFI
genus.Terrisporobacter.id.11348	Wheat flour and its products (steamed buns/noodles/etc.)-Other meat (donkey /horse/rabbit/dog/etc.)	-0.11221	0.0131279	0.407625	SFI
genus.Turicibacter.id.2162	Wheat flour and its products (steamed buns/noodles/etc.)-Other meat (donkey /horse/rabbit/dog/etc.)	-0.0934459	0.0390641	0.616857	SFI
genus.Tyzzerella.id.11334	Wheat flour and its products (steamed buns/noodles/etc.)-Other meat (donkey /horse/rabbit/dog/etc.)	0.0570108	0.208681	0.909025	SFI
genus.Tyzzerella3.id.11335	Wheat flour and its products (steamed buns/noodles/etc.)-Other meat (donkey /horse/rabbit/dog/etc.)	0.0790182	0.0811903	0.754874	SFI
genus.Tyzzerella4.id.11336	Wheat flour and its products (steamed buns/noodles/etc.)-Other meat (donkey /horse/rabbit/dog/etc.)	-0.039947	0.378564	0.971262	SFI
genus.unknowngenus.id.1000000005	Wheat flour and its products (steamed buns/noodles/etc.)-Other meat (donkey /horse/rabbit/dog/etc.)	-0.00803677	0.859441	1	SFI
genus.unknowngenus.id.1000000017	Wheat flour and its products (steamed buns/noodles/etc.)-Other meat (donkey /horse/rabbit/dog/etc.)	-0.120741	0.00758097	0.317072	SFI
genus.unknowngenus.id.1000001215	Wheat flour and its products (steamed buns/noodles/etc.)-Other meat (donkey /horse/rabbit/dog/etc.)	-0.0300855	0.507295	0.989018	SFI
genus.unknowngenus.id.1000003999	Wheat flour and its products (steamed buns/noodles/etc.)-Other meat (donkey /horse/rabbit/dog/etc.)	-0.0449841	0.321351	0.957714	SFI
genus.unknowngenus.id.1000005472	Wheat flour and its products (steamed buns/noodles/etc.)-Other meat (donkey /horse/rabbit/dog/etc.)	0.0359482	0.428162	0.979423	SFI
genus.unknowngenus.id.1000005479	Wheat flour and its products (steamed buns/noodles/etc.)-Other meat (donkey /horse/rabbit/dog/etc.)	0.0223628	0.62215	0.998809	SFI
genus.unknowngenus.id.1000010972	Wheat flour and its products (steamed buns/noodles/etc.)-Other meat (donkey /horse/rabbit/dog/etc.)	-0.01341	0.767619	1	SFI
genus.unknowngenus.id.1000013899	Wheat flour and its products (steamed buns/noodles/etc.)-Other meat (donkey /horse/rabbit/dog/etc.)	-0.0372714	0.411347	0.977022	SFI
genus.unknowngenus.id.1000043796	Wheat flour and its products (steamed buns/noodles/etc.)-Other meat (donkey /horse/rabbit/dog/etc.)	-0.0316253	0.485797	0.986974	SFI
genus.unknowngenus.id.1252	Wheat flour and its products (steamed buns/noodles/etc.)-Other meat (donkey /horse/rabbit/dog/etc.)	-0.0175921	0.698272	1	SFI
genus.unknowngenus.id.1868	Wheat flour and its products (steamed buns/noodles/etc.)-Other meat (donkey /horse/rabbit/dog/etc.)	0.0209784	0.643874	0.999394	SFI
genus.unknowngenus.id.2001	Wheat flour and its products (steamed buns/noodles/etc.)-Other meat (donkey /horse/rabbit/dog/etc.)	0.0362648	0.424102	0.978746	SFI
genus.unknowngenus.id.2041	Wheat flour and its products (steamed buns/noodles/etc.)-Other meat (donkey /horse/rabbit/dog/etc.)	0.0277754	0.540456	0.992882	SFI
genus.unknowngenus.id.2071	Wheat flour and its products (steamed buns/noodles/etc.)-Other meat (donkey /horse/rabbit/dog/etc.)	-0.0260399	0.566061	0.994669	SFI
genus.unknowngenus.id.2393	Wheat flour and its products (steamed buns/noodles/etc.)-Other meat (donkey /horse/rabbit/dog/etc.)	0.0166312	0.714007	1	SFI
genus.unknowngenus.id.826	Wheat flour and its products (steamed buns/noodles/etc.)-Other meat (donkey /horse/rabbit/dog/etc.)	0.00612919	0.892571	1	SFI
genus.unknowngenus.id.964	Wheat flour and its products (steamed buns/noodles/etc.)-Other meat (donkey /horse/rabbit/dog/etc.)	0.0363028	0.423616	0.97859	SFI
genus.Veillonella.id.2198	Wheat flour and its products (steamed buns/noodles/etc.)-Other meat (donkey /horse/rabbit/dog/etc.)	0.0628726	0.16553	0.876863	SFI
genus.Vibrionimonas.id.13914	Wheat flour and its products (steamed buns/noodles/etc.)-Other meat (donkey /horse/rabbit/dog/etc.)	-0.0646412	0.153926	0.864784	SFI
genus.Weissella.id.1843	Wheat flour and its products (steamed buns/noodles/etc.)-Other meat (donkey /horse/rabbit/dog/etc.)	0.0240262	0.596479	0.997328	SFI
genus.Clostridiuminnocuumgroup.id.14397	Wheat flour and its products (steamed buns/noodles/etc.)-Meat products (sausage/ham sausage/lunch meat/etc.)	-0.0245433	0.588981	0.996758	SFI
genus.Eubacteriumbrachygroup.id.11296	Wheat flour and its products (steamed buns/noodles/etc.)-Meat products (sausage/ham sausage/lunch meat/etc.)	-0.0370091	0.41513	0.977528	SFI
genus.Eubacteriumcoprostanoligenesgroup.id.11375	Wheat flour and its products (steamed buns/noodles/etc.)-Meat products (sausage/ham sausage/lunch meat/etc.)	0.0456405	0.314714	0.955385	SFI
genus.Eubacteriumeligensgroup.id.14372	Wheat flour and its products (steamed buns/noodles/etc.)-Meat products (sausage/ham sausage/lunch meat/etc.)	-0.0226424	0.618045	0.998425	SFI
genus.Eubacteriumfissicatenagroup.id.14373	Wheat flour and its products (steamed buns/noodles/etc.)-Meat products (sausage/ham sausage/lunch meat/etc.)	-0.0424817	0.34953	0.964254	SFI
genus.Eubacteriumhalliigroup.id.11338	Wheat flour and its products (steamed buns/noodles/etc.)-Meat products (sausage/ham sausage/lunch meat/etc.)	-0.0508572	0.262645	0.936901	SFI
genus.Eubacteriumnodatumgroup.id.11297	Wheat flour and its products (steamed buns/noodles/etc.)-Meat products (sausage/ham sausage/lunch meat/etc.)	-0.0369883	0.415392	0.977548	SFI
genus.Eubacteriumrectalegroup.id.14374	Wheat flour and its products (steamed buns/noodles/etc.)-Meat products (sausage/ham sausage/lunch meat/etc.)	0.0945405	0.0370434	0.605444	SFI
genus.Eubacteriumruminantiumgroup.id.11340	Wheat flour and its products (steamed buns/noodles/etc.)-Meat products (sausage/ham sausage/lunch meat/etc.)	0.012126	0.78953	1	SFI
genus.Eubacteriumventriosumgroup.id.11341	Wheat flour and its products (steamed buns/noodles/etc.)-Meat products (sausage/ham sausage/lunch meat/etc.)	0.107053	0.0181563	0.462731	SFI
genus.Eubacteriumxylanophilumgroup.id.14375	Wheat flour and its products (steamed buns/noodles/etc.)-Meat products (sausage/ham sausage/lunch meat/etc.)	0.105183	0.0202515	0.483285	SFI
genus.Ruminococcusgauvreauiigroup.id.11342	Wheat flour and its products (steamed buns/noodles/etc.)-Meat products (sausage/ham sausage/lunch meat/etc.)	-0.0548797	0.226706	0.920989	SFI
genus.Ruminococcusgnavusgroup.id.14376	Wheat flour and its products (steamed buns/noodles/etc.)-Meat products (sausage/ham sausage/lunch meat/etc.)	-0.0628052	0.166366	0.877387	SFI
genus.Ruminococcustorquesgroup.id.14377	Wheat flour and its products (steamed buns/noodles/etc.)-Meat products (sausage/ham sausage/lunch meat/etc.)	-0.0604357	0.182962	0.891504	SFI
genus.Abiotrophia.id.1803	Wheat flour and its products (steamed buns/noodles/etc.)-Meat products (sausage/ham sausage/lunch meat/etc.)	-0.0495806	0.274829	0.94179	SFI
genus.Acidaminococcus.id.2167	Wheat flour and its products (steamed buns/noodles/etc.)-Meat products (sausage/ham sausage/lunch meat/etc.)	0.0780464	0.0853357	0.764288	SFI
genus.Acinetobacter.id.3711	Wheat flour and its products (steamed buns/noodles/etc.)-Meat products (sausage/ham sausage/lunch meat/etc.)	0.057571	0.204702	0.906627	SFI
genus.Actinomyces.id.423	Wheat flour and its products (steamed buns/noodles/etc.)-Meat products (sausage/ham sausage/lunch meat/etc.)	-0.0399456	0.379072	0.971311	SFI
genus.Adlercreutzia.id.812	Wheat flour and its products (steamed buns/noodles/etc.)-Meat products (sausage/ham sausage/lunch meat/etc.)	0.0151709	0.738416	1	SFI
genus.Akkermansia.id.4037	Wheat flour and its products (steamed buns/noodles/etc.)-Meat products (sausage/ham sausage/lunch meat/etc.)	0.0440508	0.33188	0.960237	SFI
genus.Aliihoeflea.id.2512	Wheat flour and its products (steamed buns/noodles/etc.)-Meat products (sausage/ham sausage/lunch meat/etc.)	0.0360306	0.42758	0.97935	SFI
genus.Alistipes.id.968	Wheat flour and its products (steamed buns/noodles/etc.)-Meat products (sausage/ham sausage/lunch meat/etc.)	0.138447	0.00221527	0.165616	SFI
genus.Allisonella.id.2174	Wheat flour and its products (steamed buns/noodles/etc.)-Meat products (sausage/ham sausage/lunch meat/etc.)	0.0172701	0.703821	1	SFI
genus.Alloprevotella.id.961	Wheat flour and its products (steamed buns/noodles/etc.)-Meat products (sausage/ham sausage/lunch meat/etc.)	-0.0405638	0.371733	0.969395	SFI
genus.Anaerofilum.id.2053	Wheat flour and its products (steamed buns/noodles/etc.)-Meat products (sausage/ham sausage/lunch meat/etc.)	0.0852637	0.0600815	0.697975	SFI
genus.Anaerostipes.id.1991	Wheat flour and its products (steamed buns/noodles/etc.)-Meat products (sausage/ham sausage/lunch meat/etc.)	-0.0371742	0.41305	0.977097	SFI
genus.Anaerotruncus.id.2054	Wheat flour and its products (steamed buns/noodles/etc.)-Meat products (sausage/ham sausage/lunch meat/etc.)	0.0425759	0.348335	0.964068	SFI
genus.Atopobium.id.814	Wheat flour and its products (steamed buns/noodles/etc.)-Meat products (sausage/ham sausage/lunch meat/etc.)	0.0261141	0.565355	0.994476	SFI
genus.Bacteroides.id.918	Wheat flour and its products (steamed buns/noodles/etc.)-Meat products (sausage/ham sausage/lunch meat/etc.)	0.131997	0.00354295	0.215868	SFI
genus.Barnesiella.id.944	Wheat flour and its products (steamed buns/noodles/etc.)-Meat products (sausage/ham sausage/lunch meat/etc.)	0.0248085	0.584961	0.996683	SFI
genus.Bifidobacterium.id.436	Wheat flour and its products (steamed buns/noodles/etc.)-Meat products (sausage/ham sausage/lunch meat/etc.)	0.0745631	0.100263	0.793597	SFI
genus.Bilophila.id.3170	Wheat flour and its products (steamed buns/noodles/etc.)-Meat products (sausage/ham sausage/lunch meat/etc.)	0.00439088	0.923005	1	SFI
genus.Blastomonas.id.2845	Wheat flour and its products (steamed buns/noodles/etc.)-Meat products (sausage/ham sausage/lunch meat/etc.)	0.0392426	0.387524	0.973313	SFI
genus.Blautia.id.1992	Wheat flour and its products (steamed buns/noodles/etc.)-Meat products (sausage/ham sausage/lunch meat/etc.)	-0.085276	0.0600621	0.697845	SFI
genus.Brachybacterium.id.535	Wheat flour and its products (steamed buns/noodles/etc.)-Meat products (sausage/ham sausage/lunch meat/etc.)	-0.0142654	0.753508	1	SFI
genus.Bradyrhizobium.id.2448	Wheat flour and its products (steamed buns/noodles/etc.)-Meat products (sausage/ham sausage/lunch meat/etc.)	0.0693191	0.12657	0.833988	SFI
genus.Brevibacterium.id.522	Wheat flour and its products (steamed buns/noodles/etc.)-Meat products (sausage/ham sausage/lunch meat/etc.)	-0.00225531	0.960407	1	SFI
genus.Brevundimonas.id.2390	Wheat flour and its products (steamed buns/noodles/etc.)-Meat products (sausage/ham sausage/lunch meat/etc.)	0.0557745	0.219211	0.915752	SFI
genus.Brochothrix.id.1738	Wheat flour and its products (steamed buns/noodles/etc.)-Meat products (sausage/ham sausage/lunch meat/etc.)	-0.0256265	0.572641	0.995261	SFI
genus.Brucella.id.2457	Wheat flour and its products (steamed buns/noodles/etc.)-Meat products (sausage/ham sausage/lunch meat/etc.)	0.0669324	0.140232	0.850753	SFI
genus.Butyricicoccus.id.2055	Wheat flour and its products (steamed buns/noodles/etc.)-Meat products (sausage/ham sausage/lunch meat/etc.)	-0.0260691	0.565898	0.994609	SFI
genus.Butyricimonas.id.945	Wheat flour and its products (steamed buns/noodles/etc.)-Meat products (sausage/ham sausage/lunch meat/etc.)	0.0652528	0.150434	0.860611	SFI
genus.CandidatusSoleaferrea.id.11350	Wheat flour and its products (steamed buns/noodles/etc.)-Meat products (sausage/ham sausage/lunch meat/etc.)	-0.0287042	0.527421	0.991875	SFI
genus.CandidatusStoquefichus.id.11379	Wheat flour and its products (steamed buns/noodles/etc.)-Meat products (sausage/ham sausage/lunch meat/etc.)	-0.000629398	0.988947	1	SFI
genus.Catabacter.id.11282	Wheat flour and its products (steamed buns/noodles/etc.)-Meat products (sausage/ham sausage/lunch meat/etc.)	0.0302143	0.505916	0.988832	SFI
genus.Catenibacterium.id.2153	Wheat flour and its products (steamed buns/noodles/etc.)-Meat products (sausage/ham sausage/lunch meat/etc.)	0.0138107	0.761123	1	SFI
genus.Cetobacterium.id.2209	Wheat flour and its products (steamed buns/noodles/etc.)-Meat products (sausage/ham sausage/lunch meat/etc.)	-0.0596857	0.188531	0.895302	SFI
genus.Christensenella.id.1867	Wheat flour and its products (steamed buns/noodles/etc.)-Meat products (sausage/ham sausage/lunch meat/etc.)	-0.0203855	0.653606	0.999394	SFI
genus.ChristensenellaceaeR.7group.id.11283	Wheat flour and its products (steamed buns/noodles/etc.)-Meat products (sausage/ham sausage/lunch meat/etc.)	-0.0141991	0.754533	1	SFI
genus.Chryseobacterium.id.1126	Wheat flour and its products (steamed buns/noodles/etc.)-Meat products (sausage/ham sausage/lunch meat/etc.)	0.0214649	0.636551	0.999026	SFI
genus.Cloacibacillus.id.3908	Wheat flour and its products (steamed buns/noodles/etc.)-Meat products (sausage/ham sausage/lunch meat/etc.)	0.0343656	0.449255	0.981774	SFI
genus.Clostridiumsensustricto1.id.1873	Wheat flour and its products (steamed buns/noodles/etc.)-Meat products (sausage/ham sausage/lunch meat/etc.)	-0.0982911	0.0301349	0.563001	SFI
genus.Collinsella.id.815	Wheat flour and its products (steamed buns/noodles/etc.)-Meat products (sausage/ham sausage/lunch meat/etc.)	-0.064362	0.156142	0.867058	SFI
genus.Comamonas.id.2925	Wheat flour and its products (steamed buns/noodles/etc.)-Meat products (sausage/ham sausage/lunch meat/etc.)	-0.00466231	0.918261	1	SFI
genus.Coprobacillus.id.2154	Wheat flour and its products (steamed buns/noodles/etc.)-Meat products (sausage/ham sausage/lunch meat/etc.)	-0.045193	0.319606	0.957159	SFI
genus.Coprococcus1.id.11301	Wheat flour and its products (steamed buns/noodles/etc.)-Meat products (sausage/ham sausage/lunch meat/etc.)	-0.0126642	0.780423	1	SFI
genus.Coprococcus2.id.11302	Wheat flour and its products (steamed buns/noodles/etc.)-Meat products (sausage/ham sausage/lunch meat/etc.)	-0.00224196	0.960628	1	SFI
genus.Coprococcus3.id.11303	Wheat flour and its products (steamed buns/noodles/etc.)-Meat products (sausage/ham sausage/lunch meat/etc.)	-0.0136906	0.763056	1	SFI
genus.Corynebacterium.id.449	Wheat flour and its products (steamed buns/noodles/etc.)-Meat products (sausage/ham sausage/lunch meat/etc.)	-0.0333358	0.462967	0.98396	SFI
genus.Corynebacterium1.id.11143	Wheat flour and its products (steamed buns/noodles/etc.)-Meat products (sausage/ham sausage/lunch meat/etc.)	-0.014453	0.750374	1	SFI
genus.DefluviitaleaceaeUCG.011.id.11287	Wheat flour and its products (steamed buns/noodles/etc.)-Meat products (sausage/ham sausage/lunch meat/etc.)	0.043331	0.339971	0.9624	SFI
genus.Delftia.id.2927	Wheat flour and its products (steamed buns/noodles/etc.)-Meat products (sausage/ham sausage/lunch meat/etc.)	0.0789317	0.0818398	0.75644	SFI
genus.Desulfovibrio.id.3173	Wheat flour and its products (steamed buns/noodles/etc.)-Meat products (sausage/ham sausage/lunch meat/etc.)	0.0293268	0.518499	0.990764	SFI
genus.Dialister.id.2183	Wheat flour and its products (steamed buns/noodles/etc.)-Meat products (sausage/ham sausage/lunch meat/etc.)	0.108838	0.016306	0.445102	SFI
genus.Dielma.id.11380	Wheat flour and its products (steamed buns/noodles/etc.)-Meat products (sausage/ham sausage/lunch meat/etc.)	0.0190427	0.675074	0.999619	SFI
genus.Dorea.id.1997	Wheat flour and its products (steamed buns/noodles/etc.)-Meat products (sausage/ham sausage/lunch meat/etc.)	-0.077236	0.088637	0.771545	SFI
genus.Eggerthella.id.819	Wheat flour and its products (steamed buns/noodles/etc.)-Meat products (sausage/ham sausage/lunch meat/etc.)	-0.0529327	0.24364	0.929221	SFI
genus.Eisenbergiella.id.11304	Wheat flour and its products (steamed buns/noodles/etc.)-Meat products (sausage/ham sausage/lunch meat/etc.)	0.0688773	0.129043	0.837114	SFI
genus.Enhydrobacter.id.3713	Wheat flour and its products (steamed buns/noodles/etc.)-Meat products (sausage/ham sausage/lunch meat/etc.)	0.00167755	0.970545	1	SFI
genus.Enterococcus.id.1831	Wheat flour and its products (steamed buns/noodles/etc.)-Meat products (sausage/ham sausage/lunch meat/etc.)	-0.0189242	0.676982	0.999619	SFI
genus.Enterorhabdus.id.820	Wheat flour and its products (steamed buns/noodles/etc.)-Meat products (sausage/ham sausage/lunch meat/etc.)	0.0122963	0.786646	1	SFI
genus.Erysipelatoclostridium.id.11381	Wheat flour and its products (steamed buns/noodles/etc.)-Meat products (sausage/ham sausage/lunch meat/etc.)	-0.027836	0.53986	0.992882	SFI
genus.ErysipelotrichaceaeUCG.003.id.11384	Wheat flour and its products (steamed buns/noodles/etc.)-Meat products (sausage/ham sausage/lunch meat/etc.)	0.0254634	0.574961	0.995732	SFI
genus.Escherichia.Shigella.id.3504	Wheat flour and its products (steamed buns/noodles/etc.)-Meat products (sausage/ham sausage/lunch meat/etc.)	-0.0746246	0.0999822	0.793161	SFI
genus.Eubacterium.id.1932	Wheat flour and its products (steamed buns/noodles/etc.)-Meat products (sausage/ham sausage/lunch meat/etc.)	-0.00230159	0.959595	1	SFI
genus.Ezakiella.id.11289	Wheat flour and its products (steamed buns/noodles/etc.)-Meat products (sausage/ham sausage/lunch meat/etc.)	0.00302242	0.946958	1	SFI
genus.Faecalibacterium.id.2057	Wheat flour and its products (steamed buns/noodles/etc.)-Meat products (sausage/ham sausage/lunch meat/etc.)	-0.0570151	0.209036	0.909106	SFI
genus.Faecalitalea.id.11392	Wheat flour and its products (steamed buns/noodles/etc.)-Meat products (sausage/ham sausage/lunch meat/etc.)	-0.0907445	0.0453342	0.648002	SFI
genus.FamilyXIIIAD3011group.id.11293	Wheat flour and its products (steamed buns/noodles/etc.)-Meat products (sausage/ham sausage/lunch meat/etc.)	-0.0383323	0.398638	0.975327	SFI
genus.FamilyXIIIUCG.001.id.11294	Wheat flour and its products (steamed buns/noodles/etc.)-Meat products (sausage/ham sausage/lunch meat/etc.)	-0.011899	0.793381	1	SFI
genus.Flavobacterium.id.1142	Wheat flour and its products (steamed buns/noodles/etc.)-Meat products (sausage/ham sausage/lunch meat/etc.)	0.0251903	0.579195	0.996004	SFI
genus.Flavonifractor.id.2059	Wheat flour and its products (steamed buns/noodles/etc.)-Meat products (sausage/ham sausage/lunch meat/etc.)	0.0364428	0.422175	0.978354	SFI
genus.Fusicatenibacter.id.11305	Wheat flour and its products (steamed buns/noodles/etc.)-Meat products (sausage/ham sausage/lunch meat/etc.)	0.0460971	0.309893	0.954038	SFI
genus.Fusobacterium.id.2210	Wheat flour and its products (steamed buns/noodles/etc.)-Meat products (sausage/ham sausage/lunch meat/etc.)	-0.077722	0.0866444	0.766616	SFI
genus.Gemella.id.1733	Wheat flour and its products (steamed buns/noodles/etc.)-Meat products (sausage/ham sausage/lunch meat/etc.)	-0.0349867	0.441097	0.981167	SFI
genus.Gordonibacter.id.821	Wheat flour and its products (steamed buns/noodles/etc.)-Meat products (sausage/ham sausage/lunch meat/etc.)	-0.00524355	0.908113	1	SFI
genus.Granulicatella.id.1821	Wheat flour and its products (steamed buns/noodles/etc.)-Meat products (sausage/ham sausage/lunch meat/etc.)	-0.077583	0.0872128	0.76794	SFI
genus.Haemophilus.id.3698	Wheat flour and its products (steamed buns/noodles/etc.)-Meat products (sausage/ham sausage/lunch meat/etc.)	0.0585721	0.196853	0.900433	SFI
genus.Halomonas.id.3616	Wheat flour and its products (steamed buns/noodles/etc.)-Meat products (sausage/ham sausage/lunch meat/etc.)	0.022706	0.617178	0.998425	SFI
genus.Herbaspirillum.id.2972	Wheat flour and its products (steamed buns/noodles/etc.)-Meat products (sausage/ham sausage/lunch meat/etc.)	0.0378908	0.403962	0.976072	SFI
genus.Holdemanella.id.11393	Wheat flour and its products (steamed buns/noodles/etc.)-Meat products (sausage/ham sausage/lunch meat/etc.)	-0.0149337	0.742361	1	SFI
genus.Holdemania.id.2157	Wheat flour and its products (steamed buns/noodles/etc.)-Meat products (sausage/ham sausage/lunch meat/etc.)	-0.0416017	0.359611	0.966252	SFI
genus.Howardella.id.2000	Wheat flour and its products (steamed buns/noodles/etc.)-Meat products (sausage/ham sausage/lunch meat/etc.)	-0.0142501	0.753763	1	SFI
genus.Hungatella.id.11306	Wheat flour and its products (steamed buns/noodles/etc.)-Meat products (sausage/ham sausage/lunch meat/etc.)	-0.0135356	0.765741	1	SFI
genus.Hydrobacter.id.14314	Wheat flour and its products (steamed buns/noodles/etc.)-Meat products (sausage/ham sausage/lunch meat/etc.)	0.0436966	0.335908	0.960886	SFI
genus.Idiomarina.id.3387	Wheat flour and its products (steamed buns/noodles/etc.)-Meat products (sausage/ham sausage/lunch meat/etc.)	0.0232783	0.608332	0.99785	SFI
genus.Intestinibacter.id.11345	Wheat flour and its products (steamed buns/noodles/etc.)-Meat products (sausage/ham sausage/lunch meat/etc.)	-0.0450326	0.321329	0.957714	SFI
genus.Intestinimonas.id.2062	Wheat flour and its products (steamed buns/noodles/etc.)-Meat products (sausage/ham sausage/lunch meat/etc.)	-0.00777543	0.864106	1	SFI
genus.Lachnoclostridium.id.11308	Wheat flour and its products (steamed buns/noodles/etc.)-Meat products (sausage/ham sausage/lunch meat/etc.)	0.0136183	0.76427	1	SFI
genus.Lachnospira.id.2004	Wheat flour and its products (steamed buns/noodles/etc.)-Meat products (sausage/ham sausage/lunch meat/etc.)	0.0293479	0.518064	0.990764	SFI
genus.LachnospiraceaeFCS020group.id.11314	Wheat flour and its products (steamed buns/noodles/etc.)-Meat products (sausage/ham sausage/lunch meat/etc.)	0.00906087	0.841914	1	SFI
genus.LachnospiraceaeND3007group.id.11317	Wheat flour and its products (steamed buns/noodles/etc.)-Meat products (sausage/ham sausage/lunch meat/etc.)	0.00512459	0.910189	1	SFI
genus.LachnospiraceaeNK4A136group.id.11319	Wheat flour and its products (steamed buns/noodles/etc.)-Meat products (sausage/ham sausage/lunch meat/etc.)	0.0178065	0.694974	1	SFI
genus.LachnospiraceaeUCG.001.id.11321	Wheat flour and its products (steamed buns/noodles/etc.)-Meat products (sausage/ham sausage/lunch meat/etc.)	0.00670536	0.882662	1	SFI
genus.LachnospiraceaeUCG.003.id.11323	Wheat flour and its products (steamed buns/noodles/etc.)-Meat products (sausage/ham sausage/lunch meat/etc.)	0.00811968	0.858151	1	SFI
genus.LachnospiraceaeUCG.004.id.11324	Wheat flour and its products (steamed buns/noodles/etc.)-Meat products (sausage/ham sausage/lunch meat/etc.)	0.0192338	0.671895	0.999502	SFI
genus.LachnospiraceaeUCG.010.id.11330	Wheat flour and its products (steamed buns/noodles/etc.)-Meat products (sausage/ham sausage/lunch meat/etc.)	0.0184284	0.684882	0.999739	SFI
genus.Lactobacillus.id.1837	Wheat flour and its products (steamed buns/noodles/etc.)-Meat products (sausage/ham sausage/lunch meat/etc.)	-0.0401122	0.377085	0.970683	SFI
genus.Lelliottia.id.14638	Wheat flour and its products (steamed buns/noodles/etc.)-Meat products (sausage/ham sausage/lunch meat/etc.)	-0.0499352	0.271407	0.94045	SFI
genus.Marvinbryantia.id.2005	Wheat flour and its products (steamed buns/noodles/etc.)-Meat products (sausage/ham sausage/lunch meat/etc.)	-0.0341844	0.451651	0.982063	SFI
genus.Massilia.id.2975	Wheat flour and its products (steamed buns/noodles/etc.)-Meat products (sausage/ham sausage/lunch meat/etc.)	-0.0132397	0.770717	1	SFI
genus.Megamonas.id.2184	Wheat flour and its products (steamed buns/noodles/etc.)-Meat products (sausage/ham sausage/lunch meat/etc.)	0.0476048	0.294435	0.949447	SFI
genus.Megasphaera.id.2185	Wheat flour and its products (steamed buns/noodles/etc.)-Meat products (sausage/ham sausage/lunch meat/etc.)	0.0875709	0.0534722	0.677122	SFI
genus.Methanobrevibacter.id.123	Wheat flour and its products (steamed buns/noodles/etc.)-Meat products (sausage/ham sausage/lunch meat/etc.)	-0.026962	0.552794	0.994116	SFI
genus.Methylobacterium.id.2497	Wheat flour and its products (steamed buns/noodles/etc.)-Meat products (sausage/ham sausage/lunch meat/etc.)	0.0266666	0.557155	0.994395	SFI
genus.Mitsuokella.id.2186	Wheat flour and its products (steamed buns/noodles/etc.)-Meat products (sausage/ham sausage/lunch meat/etc.)	0.0333235	0.463132	0.98396	SFI
genus.Mogibacterium.id.1960	Wheat flour and its products (steamed buns/noodles/etc.)-Meat products (sausage/ham sausage/lunch meat/etc.)	0.0141868	0.754823	1	SFI
genus.Neisseria.id.3032	Wheat flour and its products (steamed buns/noodles/etc.)-Meat products (sausage/ham sausage/lunch meat/etc.)	-0.0159051	0.726252	1	SFI
genus.Nocardiopsis.id.777	Wheat flour and its products (steamed buns/noodles/etc.)-Meat products (sausage/ham sausage/lunch meat/etc.)	-0.12587	0.00540862	0.270091	SFI
genus.Odoribacter.id.952	Wheat flour and its products (steamed buns/noodles/etc.)-Meat products (sausage/ham sausage/lunch meat/etc.)	0.065422	0.149423	0.859775	SFI
genus.Olsenella.id.822	Wheat flour and its products (steamed buns/noodles/etc.)-Meat products (sausage/ham sausage/lunch meat/etc.)	0.0399362	0.379183	0.971311	SFI
genus.Oscillibacter.id.2063	Wheat flour and its products (steamed buns/noodles/etc.)-Meat products (sausage/ham sausage/lunch meat/etc.)	0.00891002	0.844512	1	SFI
genus.Oscillospira.id.2064	Wheat flour and its products (steamed buns/noodles/etc.)-Meat products (sausage/ham sausage/lunch meat/etc.)	0.0254186	0.57576	0.995732	SFI
genus.Oxalobacter.id.2978	Wheat flour and its products (steamed buns/noodles/etc.)-Meat products (sausage/ham sausage/lunch meat/etc.)	0.0418803	0.356399	0.965765	SFI
genus.Paeniclostridium.id.14378	Wheat flour and its products (steamed buns/noodles/etc.)-Meat products (sausage/ham sausage/lunch meat/etc.)	-0.0475167	0.295331	0.949973	SFI
genus.Parabacteroides.id.954	Wheat flour and its products (steamed buns/noodles/etc.)-Meat products (sausage/ham sausage/lunch meat/etc.)	0.123704	0.00629718	0.290977	SFI
genus.Paraprevotella.id.962	Wheat flour and its products (steamed buns/noodles/etc.)-Meat products (sausage/ham sausage/lunch meat/etc.)	0.0306254	0.500143	0.988142	SFI
genus.Parasutterella.id.2892	Wheat flour and its products (steamed buns/noodles/etc.)-Meat products (sausage/ham sausage/lunch meat/etc.)	0.0708907	0.118202	0.821802	SFI
genus.Parvimonas.id.1945	Wheat flour and its products (steamed buns/noodles/etc.)-Meat products (sausage/ham sausage/lunch meat/etc.)	-0.0427965	0.345966	0.963518	SFI
genus.Pelagibacterium.id.2484	Wheat flour and its products (steamed buns/noodles/etc.)-Meat products (sausage/ham sausage/lunch meat/etc.)	0.0358591	0.429783	0.979609	SFI
genus.Pelomonas.id.2945	Wheat flour and its products (steamed buns/noodles/etc.)-Meat products (sausage/ham sausage/lunch meat/etc.)	-0.0155957	0.73137	1	SFI
genus.Peptococcus.id.2037	Wheat flour and its products (steamed buns/noodles/etc.)-Meat products (sausage/ham sausage/lunch meat/etc.)	-0.0270511	0.551482	0.99398	SFI
genus.Peptoniphilus.id.1946	Wheat flour and its products (steamed buns/noodles/etc.)-Meat products (sausage/ham sausage/lunch meat/etc.)	-0.0200509	0.658929	0.999394	SFI
genus.Phascolarctobacterium.id.2168	Wheat flour and its products (steamed buns/noodles/etc.)-Meat products (sausage/ham sausage/lunch meat/etc.)	0.033505	0.460562	0.983862	SFI
genus.Phreatobacter.id.11439	Wheat flour and its products (steamed buns/noodles/etc.)-Meat products (sausage/ham sausage/lunch meat/etc.)	0.047839	0.292063	0.948646	SFI
genus.Porphyromonas.id.956	Wheat flour and its products (steamed buns/noodles/etc.)-Meat products (sausage/ham sausage/lunch meat/etc.)	-0.0077853	0.863935	1	SFI
genus.Prauserella.id.754	Wheat flour and its products (steamed buns/noodles/etc.)-Meat products (sausage/ham sausage/lunch meat/etc.)	0.0134323	0.767477	1	SFI
genus.Prevotella.id.963	Wheat flour and its products (steamed buns/noodles/etc.)-Meat products (sausage/ham sausage/lunch meat/etc.)	0.00180975	0.968225	1	SFI
genus.Prevotella2.id.11180	Wheat flour and its products (steamed buns/noodles/etc.)-Meat products (sausage/ham sausage/lunch meat/etc.)	-0.0121655	0.788861	1	SFI
genus.Prevotella6.id.11181	Wheat flour and its products (steamed buns/noodles/etc.)-Meat products (sausage/ham sausage/lunch meat/etc.)	-0.0022243	0.960951	1	SFI
genus.Prevotella7.id.11182	Wheat flour and its products (steamed buns/noodles/etc.)-Meat products (sausage/ham sausage/lunch meat/etc.)	-0.0707552	0.118908	0.823196	SFI
genus.Prevotella9.id.11183	Wheat flour and its products (steamed buns/noodles/etc.)-Meat products (sausage/ham sausage/lunch meat/etc.)	-0.0343198	0.449725	0.981774	SFI
genus.PrevotellaceaeNK3B31group.id.11185	Wheat flour and its products (steamed buns/noodles/etc.)-Meat products (sausage/ham sausage/lunch meat/etc.)	-0.022432	0.621433	0.998685	SFI
genus.PrevotellaceaeUCG.001.id.11186	Wheat flour and its products (steamed buns/noodles/etc.)-Meat products (sausage/ham sausage/lunch meat/etc.)	0.0313433	0.490145	0.987815	SFI
genus.Pseudobutyrivibrio.id.2010	Wheat flour and its products (steamed buns/noodles/etc.)-Meat products (sausage/ham sausage/lunch meat/etc.)	-0.0272695	0.548272	0.993517	SFI
genus.Pseudomonas.id.3723	Wheat flour and its products (steamed buns/noodles/etc.)-Meat products (sausage/ham sausage/lunch meat/etc.)	-0.037125	0.413669	0.977334	SFI
genus.Psychrobacter.id.3716	Wheat flour and its products (steamed buns/noodles/etc.)-Meat products (sausage/ham sausage/lunch meat/etc.)	-0.101741	0.0247498	0.523467	SFI
genus.Pyramidobacter.id.3912	Wheat flour and its products (steamed buns/noodles/etc.)-Meat products (sausage/ham sausage/lunch meat/etc.)	0.00952612	0.833912	1	SFI
genus.Ralstonia.id.2909	Wheat flour and its products (steamed buns/noodles/etc.)-Meat products (sausage/ham sausage/lunch meat/etc.)	0.113473	0.012253	0.395241	SFI
genus.Rheinheimera.id.3426	Wheat flour and its products (steamed buns/noodles/etc.)-Meat products (sausage/ham sausage/lunch meat/etc.)	0.0700788	0.122484	0.828292	SFI
genus.RikenellaceaeRC9gutgroup.id.11191	Wheat flour and its products (steamed buns/noodles/etc.)-Meat products (sausage/ham sausage/lunch meat/etc.)	0.068184	0.132949	0.841893	SFI
genus.Romboutsia.id.11347	Wheat flour and its products (steamed buns/noodles/etc.)-Meat products (sausage/ham sausage/lunch meat/etc.)	-0.0893661	0.0487474	0.660995	SFI
genus.Roseburia.id.2012	Wheat flour and its products (steamed buns/noodles/etc.)-Meat products (sausage/ham sausage/lunch meat/etc.)	-0.0127708	0.778545	1	SFI
genus.Rothia.id.646	Wheat flour and its products (steamed buns/noodles/etc.)-Meat products (sausage/ham sausage/lunch meat/etc.)	0.0271389	0.550191	0.99387	SFI
genus.Ruminiclostridium5.id.11355	Wheat flour and its products (steamed buns/noodles/etc.)-Meat products (sausage/ham sausage/lunch meat/etc.)	0.0280829	0.536269	0.992784	SFI
genus.Ruminiclostridium6.id.11356	Wheat flour and its products (steamed buns/noodles/etc.)-Meat products (sausage/ham sausage/lunch meat/etc.)	0.0134219	0.767652	1	SFI
genus.Ruminiclostridium9.id.11357	Wheat flour and its products (steamed buns/noodles/etc.)-Meat products (sausage/ham sausage/lunch meat/etc.)	-0.0116782	0.797061	1	SFI
genus.RuminococcaceaeNK4A214group.id.11358	Wheat flour and its products (steamed buns/noodles/etc.)-Meat products (sausage/ham sausage/lunch meat/etc.)	0.0239781	0.597469	0.997328	SFI
genus.RuminococcaceaeUCG.002.id.11360	Wheat flour and its products (steamed buns/noodles/etc.)-Meat products (sausage/ham sausage/lunch meat/etc.)	0.0327204	0.471135	0.985002	SFI
genus.RuminococcaceaeUCG.003.id.11361	Wheat flour and its products (steamed buns/noodles/etc.)-Meat products (sausage/ham sausage/lunch meat/etc.)	0.0689937	0.128396	0.836282	SFI
genus.RuminococcaceaeUCG.004.id.11362	Wheat flour and its products (steamed buns/noodles/etc.)-Meat products (sausage/ham sausage/lunch meat/etc.)	-0.0182644	0.687642	0.999739	SFI
genus.RuminococcaceaeUCG.005.id.11363	Wheat flour and its products (steamed buns/noodles/etc.)-Meat products (sausage/ham sausage/lunch meat/etc.)	0.0624272	0.168934	0.879973	SFI
genus.RuminococcaceaeUCG.009.id.11366	Wheat flour and its products (steamed buns/noodles/etc.)-Meat products (sausage/ham sausage/lunch meat/etc.)	0.0449204	0.322537	0.958194	SFI
genus.RuminococcaceaeUCG.010.id.11367	Wheat flour and its products (steamed buns/noodles/etc.)-Meat products (sausage/ham sausage/lunch meat/etc.)	-0.0052622	0.907788	1	SFI
genus.RuminococcaceaeUCG.013.id.11370	Wheat flour and its products (steamed buns/noodles/etc.)-Meat products (sausage/ham sausage/lunch meat/etc.)	0.0481512	0.288811	0.947361	SFI
genus.RuminococcaceaeUCG.014.id.11371	Wheat flour and its products (steamed buns/noodles/etc.)-Meat products (sausage/ham sausage/lunch meat/etc.)	0.0603306	0.183726	0.892194	SFI
genus.Ruminococcus1.id.11373	Wheat flour and its products (steamed buns/noodles/etc.)-Meat products (sausage/ham sausage/lunch meat/etc.)	0.0705813	0.119794	0.824703	SFI
genus.Ruminococcus2.id.11374	Wheat flour and its products (steamed buns/noodles/etc.)-Meat products (sausage/ham sausage/lunch meat/etc.)	0.0660549	0.145474	0.856223	SFI
genus.Saccharopolyspora.id.757	Wheat flour and its products (steamed buns/noodles/etc.)-Meat products (sausage/ham sausage/lunch meat/etc.)	-0.0400608	0.377697	0.970895	SFI
genus.Sellimonas.id.14369	Wheat flour and its products (steamed buns/noodles/etc.)-Meat products (sausage/ham sausage/lunch meat/etc.)	0.0257804	0.570336	0.994969	SFI
genus.Senegalimassilia.id.11160	Wheat flour and its products (steamed buns/noodles/etc.)-Meat products (sausage/ham sausage/lunch meat/etc.)	-0.0434324	0.338841	0.961973	SFI
genus.Simplicispira.id.2957	Wheat flour and its products (steamed buns/noodles/etc.)-Meat products (sausage/ham sausage/lunch meat/etc.)	0.0345021	0.447456	0.981689	SFI
genus.Slackia.id.825	Wheat flour and its products (steamed buns/noodles/etc.)-Meat products (sausage/ham sausage/lunch meat/etc.)	-0.00930908	0.837642	1	SFI
genus.Solobacterium.id.2161	Wheat flour and its products (steamed buns/noodles/etc.)-Meat products (sausage/ham sausage/lunch meat/etc.)	-0.0509093	0.262156	0.936706	SFI
genus.Sphingomonas.id.2852	Wheat flour and its products (steamed buns/noodles/etc.)-Meat products (sausage/ham sausage/lunch meat/etc.)	0.0770679	0.0893386	0.772887	SFI
genus.Staphylococcus.id.1780	Wheat flour and its products (steamed buns/noodles/etc.)-Meat products (sausage/ham sausage/lunch meat/etc.)	-0.01797	0.692418	1	SFI
genus.Stenotrophomonas.id.3818	Wheat flour and its products (steamed buns/noodles/etc.)-Meat products (sausage/ham sausage/lunch meat/etc.)	0.0345958	0.446222	0.981533	SFI
genus.Streptococcus.id.1853	Wheat flour and its products (steamed buns/noodles/etc.)-Meat products (sausage/ham sausage/lunch meat/etc.)	-0.0131312	0.772465	1	SFI
genus.Subdoligranulum.id.2070	Wheat flour and its products (steamed buns/noodles/etc.)-Meat products (sausage/ham sausage/lunch meat/etc.)	0.0574975	0.205205	0.907128	SFI
genus.Sutterella.id.2896	Wheat flour and its products (steamed buns/noodles/etc.)-Meat products (sausage/ham sausage/lunch meat/etc.)	0.0971332	0.0321047	0.575394	SFI
genus.Terrisporobacter.id.11348	Wheat flour and its products (steamed buns/noodles/etc.)-Meat products (sausage/ham sausage/lunch meat/etc.)	-0.0862968	0.0570323	0.688265	SFI
genus.Turicibacter.id.2162	Wheat flour and its products (steamed buns/noodles/etc.)-Meat products (sausage/ham sausage/lunch meat/etc.)	-0.0876544	0.053222	0.676164	SFI
genus.Tyzzerella.id.11334	Wheat flour and its products (steamed buns/noodles/etc.)-Meat products (sausage/ham sausage/lunch meat/etc.)	0.0363299	0.423749	0.97865	SFI
genus.Tyzzerella3.id.11335	Wheat flour and its products (steamed buns/noodles/etc.)-Meat products (sausage/ham sausage/lunch meat/etc.)	-0.00544043	0.904679	1	SFI
genus.Tyzzerella4.id.11336	Wheat flour and its products (steamed buns/noodles/etc.)-Meat products (sausage/ham sausage/lunch meat/etc.)	0.00822373	0.856353	1	SFI
genus.unknowngenus.id.1000000005	Wheat flour and its products (steamed buns/noodles/etc.)-Meat products (sausage/ham sausage/lunch meat/etc.)	0.0116466	0.797598	1	SFI
genus.unknowngenus.id.1000000017	Wheat flour and its products (steamed buns/noodles/etc.)-Meat products (sausage/ham sausage/lunch meat/etc.)	-0.0740247	0.102745	0.79776	SFI
genus.unknowngenus.id.1000001215	Wheat flour and its products (steamed buns/noodles/etc.)-Meat products (sausage/ham sausage/lunch meat/etc.)	-0.0441354	0.331073	0.960107	SFI
genus.unknowngenus.id.1000003999	Wheat flour and its products (steamed buns/noodles/etc.)-Meat products (sausage/ham sausage/lunch meat/etc.)	0.0186412	0.681546	0.999619	SFI
genus.unknowngenus.id.1000005472	Wheat flour and its products (steamed buns/noodles/etc.)-Meat products (sausage/ham sausage/lunch meat/etc.)	0.0404237	0.373258	0.969649	SFI
genus.unknowngenus.id.1000005479	Wheat flour and its products (steamed buns/noodles/etc.)-Meat products (sausage/ham sausage/lunch meat/etc.)	0.0172278	0.704414	1	SFI
genus.unknowngenus.id.1000010972	Wheat flour and its products (steamed buns/noodles/etc.)-Meat products (sausage/ham sausage/lunch meat/etc.)	-0.00646946	0.886762	1	SFI
genus.unknowngenus.id.1000013899	Wheat flour and its products (steamed buns/noodles/etc.)-Meat products (sausage/ham sausage/lunch meat/etc.)	-0.0233335	0.607482	0.997838	SFI
genus.unknowngenus.id.1000043796	Wheat flour and its products (steamed buns/noodles/etc.)-Meat products (sausage/ham sausage/lunch meat/etc.)	-0.0521852	0.25037	0.931617	SFI
genus.unknowngenus.id.1252	Wheat flour and its products (steamed buns/noodles/etc.)-Meat products (sausage/ham sausage/lunch meat/etc.)	0.0315392	0.487435	0.98731	SFI
genus.unknowngenus.id.1868	Wheat flour and its products (steamed buns/noodles/etc.)-Meat products (sausage/ham sausage/lunch meat/etc.)	0.0521608	0.250592	0.931765	SFI
genus.unknowngenus.id.2001	Wheat flour and its products (steamed buns/noodles/etc.)-Meat products (sausage/ham sausage/lunch meat/etc.)	-0.014698	0.746285	1	SFI
genus.unknowngenus.id.2041	Wheat flour and its products (steamed buns/noodles/etc.)-Meat products (sausage/ham sausage/lunch meat/etc.)	-0.0055583	0.902624	1	SFI
genus.unknowngenus.id.2071	Wheat flour and its products (steamed buns/noodles/etc.)-Meat products (sausage/ham sausage/lunch meat/etc.)	-0.0149496	0.742095	1	SFI
genus.unknowngenus.id.2393	Wheat flour and its products (steamed buns/noodles/etc.)-Meat products (sausage/ham sausage/lunch meat/etc.)	0.0346934	0.444804	0.981451	SFI
genus.unknowngenus.id.826	Wheat flour and its products (steamed buns/noodles/etc.)-Meat products (sausage/ham sausage/lunch meat/etc.)	-0.0205372	0.651198	0.999394	SFI
genus.unknowngenus.id.964	Wheat flour and its products (steamed buns/noodles/etc.)-Meat products (sausage/ham sausage/lunch meat/etc.)	-0.0258258	0.569658	0.994891	SFI
genus.Veillonella.id.2198	Wheat flour and its products (steamed buns/noodles/etc.)-Meat products (sausage/ham sausage/lunch meat/etc.)	0.0597139	0.188254	0.895081	SFI
genus.Vibrionimonas.id.13914	Wheat flour and its products (steamed buns/noodles/etc.)-Meat products (sausage/ham sausage/lunch meat/etc.)	-0.0356147	0.432936	0.980104	SFI
genus.Weissella.id.1843	Wheat flour and its products (steamed buns/noodles/etc.)-Meat products (sausage/ham sausage/lunch meat/etc.)	0.0397064	0.381935	0.972051	SFI
genus.Clostridiuminnocuumgroup.id.14397	Wheat flour and its products (steamed buns/noodles/etc.)-Animal offal	-0.00652119	0.840989	1	SFI
genus.Eubacteriumbrachygroup.id.11296	Wheat flour and its products (steamed buns/noodles/etc.)-Animal offal	-0.04975	0.125641	0.832402	SFI
genus.Eubacteriumcoprostanoligenesgroup.id.11375	Wheat flour and its products (steamed buns/noodles/etc.)-Animal offal	-0.0529137	0.103303	0.798631	SFI
genus.Eubacteriumeligensgroup.id.14372	Wheat flour and its products (steamed buns/noodles/etc.)-Animal offal	-0.0530871	0.102177	0.797048	SFI
genus.Eubacteriumfissicatenagroup.id.14373	Wheat flour and its products (steamed buns/noodles/etc.)-Animal offal	-0.0243652	0.453427	0.982289	SFI
genus.Eubacteriumhalliigroup.id.11338	Wheat flour and its products (steamed buns/noodles/etc.)-Animal offal	-0.0437009	0.178589	0.887575	SFI
genus.Eubacteriumnodatumgroup.id.11297	Wheat flour and its products (steamed buns/noodles/etc.)-Animal offal	-0.0602038	0.0637581	0.710134	SFI
genus.Eubacteriumrectalegroup.id.14374	Wheat flour and its products (steamed buns/noodles/etc.)-Animal offal	0.0480857	0.138814	0.849152	SFI
genus.Eubacteriumruminantiumgroup.id.11340	Wheat flour and its products (steamed buns/noodles/etc.)-Animal offal	0.00234722	0.942432	1	SFI
genus.Eubacteriumventriosumgroup.id.11341	Wheat flour and its products (steamed buns/noodles/etc.)-Animal offal	0.0771044	0.017517	0.457178	SFI
genus.Eubacteriumxylanophilumgroup.id.14375	Wheat flour and its products (steamed buns/noodles/etc.)-Animal offal	0.0495045	0.127521	0.835436	SFI
genus.Ruminococcusgauvreauiigroup.id.11342	Wheat flour and its products (steamed buns/noodles/etc.)-Animal offal	-0.0155462	0.632428	0.998991	SFI
genus.Ruminococcusgnavusgroup.id.14376	Wheat flour and its products (steamed buns/noodles/etc.)-Animal offal	-0.0785941	0.0154475	0.434951	SFI
genus.Ruminococcustorquesgroup.id.14377	Wheat flour and its products (steamed buns/noodles/etc.)-Animal offal	-0.0591413	0.0685929	0.722091	SFI
genus.Abiotrophia.id.1803	Wheat flour and its products (steamed buns/noodles/etc.)-Animal offal	-0.0127179	0.695586	1	SFI
genus.Acidaminococcus.id.2167	Wheat flour and its products (steamed buns/noodles/etc.)-Animal offal	0.0196014	0.546442	0.993383	SFI
genus.Acinetobacter.id.3711	Wheat flour and its products (steamed buns/noodles/etc.)-Animal offal	-0.0652115	0.0446024	0.644858	SFI
genus.Actinomyces.id.423	Wheat flour and its products (steamed buns/noodles/etc.)-Animal offal	-0.0500956	0.123032	0.828788	SFI
genus.Adlercreutzia.id.812	Wheat flour and its products (steamed buns/noodles/etc.)-Animal offal	-0.018124	0.577093	0.995885	SFI
genus.Akkermansia.id.4037	Wheat flour and its products (steamed buns/noodles/etc.)-Animal offal	0.0373781	0.25	0.931407	SFI
genus.Aliihoeflea.id.2512	Wheat flour and its products (steamed buns/noodles/etc.)-Animal offal	-0.00697979	0.829972	1	SFI
genus.Alistipes.id.968	Wheat flour and its products (steamed buns/noodles/etc.)-Animal offal	0.112094	0.00054116	0.0701725	SFI
genus.Allisonella.id.2174	Wheat flour and its products (steamed buns/noodles/etc.)-Animal offal	0.0437085	0.178513	0.887489	SFI
genus.Alloprevotella.id.961	Wheat flour and its products (steamed buns/noodles/etc.)-Animal offal	-0.0157863	0.627181	0.998941	SFI
genus.Anaerofilum.id.2053	Wheat flour and its products (steamed buns/noodles/etc.)-Animal offal	-0.0130165	0.688808	0.999824	SFI
genus.Anaerostipes.id.1991	Wheat flour and its products (steamed buns/noodles/etc.)-Animal offal	0.0329347	0.310812	0.954335	SFI
genus.Anaerotruncus.id.2054	Wheat flour and its products (steamed buns/noodles/etc.)-Animal offal	-0.0156561	0.630024	0.998991	SFI
genus.Atopobium.id.814	Wheat flour and its products (steamed buns/noodles/etc.)-Animal offal	0.0137025	0.673332	0.999502	SFI
genus.Bacteroides.id.918	Wheat flour and its products (steamed buns/noodles/etc.)-Animal offal	0.138787	1.78187e-05	0.00609107	SFI
genus.Barnesiella.id.944	Wheat flour and its products (steamed buns/noodles/etc.)-Animal offal	-0.00382363	0.906357	1	SFI
genus.Bifidobacterium.id.436	Wheat flour and its products (steamed buns/noodles/etc.)-Animal offal	0.111687	0.000567109	0.0723277	SFI
genus.Bilophila.id.3170	Wheat flour and its products (steamed buns/noodles/etc.)-Animal offal	0.0187262	0.564503	0.994407	SFI
genus.Blastomonas.id.2845	Wheat flour and its products (steamed buns/noodles/etc.)-Animal offal	-0.0342052	0.292506	0.948849	SFI
genus.Blautia.id.1992	Wheat flour and its products (steamed buns/noodles/etc.)-Animal offal	-0.0804409	0.0131825	0.408065	SFI
genus.Brachybacterium.id.535	Wheat flour and its products (steamed buns/noodles/etc.)-Animal offal	-0.0628234	0.0530284	0.675759	SFI
genus.Bradyrhizobium.id.2448	Wheat flour and its products (steamed buns/noodles/etc.)-Animal offal	-0.00779473	0.810477	1	SFI
genus.Brevibacterium.id.522	Wheat flour and its products (steamed buns/noodles/etc.)-Animal offal	-0.024614	0.448828	0.981774	SFI
genus.Brevundimonas.id.2390	Wheat flour and its products (steamed buns/noodles/etc.)-Animal offal	-0.0532671	0.101018	0.794922	SFI
genus.Brochothrix.id.1738	Wheat flour and its products (steamed buns/noodles/etc.)-Animal offal	-0.075828	0.0194792	0.475227	SFI
genus.Brucella.id.2457	Wheat flour and its products (steamed buns/noodles/etc.)-Animal offal	-0.0168732	0.603659	0.997597	SFI
genus.Butyricicoccus.id.2055	Wheat flour and its products (steamed buns/noodles/etc.)-Animal offal	0.00325193	0.920307	1	SFI
genus.Butyricimonas.id.945	Wheat flour and its products (steamed buns/noodles/etc.)-Animal offal	0.056638	0.0811795	0.754874	SFI
genus.CandidatusSoleaferrea.id.11350	Wheat flour and its products (steamed buns/noodles/etc.)-Animal offal	-0.0180434	0.578788	0.996004	SFI
genus.CandidatusStoquefichus.id.11379	Wheat flour and its products (steamed buns/noodles/etc.)-Animal offal	-0.0073191	0.821842	1	SFI
genus.Catabacter.id.11282	Wheat flour and its products (steamed buns/noodles/etc.)-Animal offal	0.00673453	0.83586	1	SFI
genus.Catenibacterium.id.2153	Wheat flour and its products (steamed buns/noodles/etc.)-Animal offal	-0.00734851	0.821138	1	SFI
genus.Cetobacterium.id.2209	Wheat flour and its products (steamed buns/noodles/etc.)-Animal offal	-0.0796928	0.0140621	0.418334	SFI
genus.Christensenella.id.1867	Wheat flour and its products (steamed buns/noodles/etc.)-Animal offal	-0.0157899	0.627102	0.998941	SFI
genus.ChristensenellaceaeR.7group.id.11283	Wheat flour and its products (steamed buns/noodles/etc.)-Animal offal	-0.0399058	0.219372	0.915962	SFI
genus.Chryseobacterium.id.1126	Wheat flour and its products (steamed buns/noodles/etc.)-Animal offal	-0.0128277	0.693091	1	SFI
genus.Cloacibacillus.id.3908	Wheat flour and its products (steamed buns/noodles/etc.)-Animal offal	-0.0274307	0.39863	0.975327	SFI
genus.Clostridiumsensustricto1.id.1873	Wheat flour and its products (steamed buns/noodles/etc.)-Animal offal	-0.0771856	0.0173983	0.455663	SFI
genus.Collinsella.id.815	Wheat flour and its products (steamed buns/noodles/etc.)-Animal offal	-0.0898229	0.00562249	0.275818	SFI
genus.Comamonas.id.2925	Wheat flour and its products (steamed buns/noodles/etc.)-Animal offal	0.0121836	0.707776	1	SFI
genus.Coprobacillus.id.2154	Wheat flour and its products (steamed buns/noodles/etc.)-Animal offal	-0.0378573	0.243976	0.92948	SFI
genus.Coprococcus1.id.11301	Wheat flour and its products (steamed buns/noodles/etc.)-Animal offal	-0.0539241	0.0968749	0.78787	SFI
genus.Coprococcus2.id.11302	Wheat flour and its products (steamed buns/noodles/etc.)-Animal offal	-0.0281228	0.386832	0.973181	SFI
genus.Coprococcus3.id.11303	Wheat flour and its products (steamed buns/noodles/etc.)-Animal offal	0.0203583	0.531056	0.992185	SFI
genus.Corynebacterium.id.449	Wheat flour and its products (steamed buns/noodles/etc.)-Animal offal	-0.0433739	0.181864	0.890334	SFI
genus.Corynebacterium1.id.11143	Wheat flour and its products (steamed buns/noodles/etc.)-Animal offal	-0.0279946	0.389002	0.973435	SFI
genus.DefluviitaleaceaeUCG.011.id.11287	Wheat flour and its products (steamed buns/noodles/etc.)-Animal offal	0.0173549	0.593364	0.997216	SFI
genus.Delftia.id.2927	Wheat flour and its products (steamed buns/noodles/etc.)-Animal offal	0.00324089	0.920577	1	SFI
genus.Desulfovibrio.id.3173	Wheat flour and its products (steamed buns/noodles/etc.)-Animal offal	0.00389275	0.904672	1	SFI
genus.Dialister.id.2183	Wheat flour and its products (steamed buns/noodles/etc.)-Animal offal	0.135666	2.7506e-05	0.00837706	SFI
genus.Dielma.id.11380	Wheat flour and its products (steamed buns/noodles/etc.)-Animal offal	0.0213509	0.511219	0.989866	SFI
genus.Dorea.id.1997	Wheat flour and its products (steamed buns/noodles/etc.)-Animal offal	-0.0494137	0.128221	0.835957	SFI
genus.Eggerthella.id.819	Wheat flour and its products (steamed buns/noodles/etc.)-Animal offal	-0.0568415	0.0800911	0.752929	SFI
genus.Eisenbergiella.id.11304	Wheat flour and its products (steamed buns/noodles/etc.)-Animal offal	0.0489652	0.131726	0.840756	SFI
genus.Enhydrobacter.id.3713	Wheat flour and its products (steamed buns/noodles/etc.)-Animal offal	0.00417213	0.897866	1	SFI
genus.Enterococcus.id.1831	Wheat flour and its products (steamed buns/noodles/etc.)-Animal offal	-0.0268557	0.408594	0.976556	SFI
genus.Enterorhabdus.id.820	Wheat flour and its products (steamed buns/noodles/etc.)-Animal offal	0.0280483	0.388091	0.973418	SFI
genus.Erysipelatoclostridium.id.11381	Wheat flour and its products (steamed buns/noodles/etc.)-Animal offal	-0.010912	0.737082	1	SFI
genus.ErysipelotrichaceaeUCG.003.id.11384	Wheat flour and its products (steamed buns/noodles/etc.)-Animal offal	-0.0193173	0.552273	0.994045	SFI
genus.Escherichia.Shigella.id.3504	Wheat flour and its products (steamed buns/noodles/etc.)-Animal offal	-0.0601703	0.0639063	0.7105	SFI
genus.Eubacterium.id.1932	Wheat flour and its products (steamed buns/noodles/etc.)-Animal offal	-0.0221798	0.494955	0.988114	SFI
genus.Ezakiella.id.11289	Wheat flour and its products (steamed buns/noodles/etc.)-Animal offal	0.0201688	0.534888	0.992784	SFI
genus.Faecalibacterium.id.2057	Wheat flour and its products (steamed buns/noodles/etc.)-Animal offal	0.0149588	0.645345	0.999394	SFI
genus.Faecalitalea.id.11392	Wheat flour and its products (steamed buns/noodles/etc.)-Animal offal	-0.0868361	0.00743756	0.314585	SFI
genus.FamilyXIIIAD3011group.id.11293	Wheat flour and its products (steamed buns/noodles/etc.)-Animal offal	-0.0464879	0.152435	0.862991	SFI
genus.FamilyXIIIUCG.001.id.11294	Wheat flour and its products (steamed buns/noodles/etc.)-Animal offal	-0.0279409	0.389912	0.973603	SFI
genus.Flavobacterium.id.1142	Wheat flour and its products (steamed buns/noodles/etc.)-Animal offal	-0.00927503	0.775373	1	SFI
genus.Flavonifractor.id.2059	Wheat flour and its products (steamed buns/noodles/etc.)-Animal offal	0.00673465	0.835857	1	SFI
genus.Fusicatenibacter.id.11305	Wheat flour and its products (steamed buns/noodles/etc.)-Animal offal	0.00145939	0.964188	1	SFI
genus.Fusobacterium.id.2210	Wheat flour and its products (steamed buns/noodles/etc.)-Animal offal	-0.0810183	0.0125372	0.399151	SFI
genus.Gemella.id.1733	Wheat flour and its products (steamed buns/noodles/etc.)-Animal offal	-0.0215154	0.507968	0.989132	SFI
genus.Gordonibacter.id.821	Wheat flour and its products (steamed buns/noodles/etc.)-Animal offal	-0.0278423	0.391589	0.973759	SFI
genus.Granulicatella.id.1821	Wheat flour and its products (steamed buns/noodles/etc.)-Animal offal	-0.0512837	0.114383	0.8156	SFI
genus.Haemophilus.id.3698	Wheat flour and its products (steamed buns/noodles/etc.)-Animal offal	0.0359754	0.268229	0.938945	SFI
genus.Halomonas.id.3616	Wheat flour and its products (steamed buns/noodles/etc.)-Animal offal	-0.0424476	0.191383	0.896625	SFI
genus.Herbaspirillum.id.2972	Wheat flour and its products (steamed buns/noodles/etc.)-Animal offal	-0.03015	0.35352	0.9653	SFI
genus.Holdemanella.id.11393	Wheat flour and its products (steamed buns/noodles/etc.)-Animal offal	-0.0541042	0.0957633	0.785887	SFI
genus.Holdemania.id.2157	Wheat flour and its products (steamed buns/noodles/etc.)-Animal offal	-0.0270729	0.404812	0.976208	SFI
genus.Howardella.id.2000	Wheat flour and its products (steamed buns/noodles/etc.)-Animal offal	0.0146195	0.652858	0.999394	SFI
genus.Hungatella.id.11306	Wheat flour and its products (steamed buns/noodles/etc.)-Animal offal	-0.00309214	0.924211	1	SFI
genus.Hydrobacter.id.14314	Wheat flour and its products (steamed buns/noodles/etc.)-Animal offal	-0.0538819	0.0971372	0.788314	SFI
genus.Idiomarina.id.3387	Wheat flour and its products (steamed buns/noodles/etc.)-Animal offal	-0.0350744	0.280407	0.943799	SFI
genus.Intestinibacter.id.11345	Wheat flour and its products (steamed buns/noodles/etc.)-Animal offal	-0.083639	0.00994628	0.361467	SFI
genus.Intestinimonas.id.2062	Wheat flour and its products (steamed buns/noodles/etc.)-Animal offal	0.0204255	0.529701	0.992017	SFI
genus.Lachnoclostridium.id.11308	Wheat flour and its products (steamed buns/noodles/etc.)-Animal offal	0.0318953	0.326338	0.959026	SFI
genus.Lachnospira.id.2004	Wheat flour and its products (steamed buns/noodles/etc.)-Animal offal	0.0406487	0.210903	0.91079	SFI
genus.LachnospiraceaeFCS020group.id.11314	Wheat flour and its products (steamed buns/noodles/etc.)-Animal offal	-0.0095397	0.769142	1	SFI
genus.LachnospiraceaeND3007group.id.11317	Wheat flour and its products (steamed buns/noodles/etc.)-Animal offal	-0.0232607	0.474165	0.985381	SFI
genus.LachnospiraceaeNK4A136group.id.11319	Wheat flour and its products (steamed buns/noodles/etc.)-Animal offal	0.0411535	0.205286	0.907132	SFI
genus.LachnospiraceaeUCG.001.id.11321	Wheat flour and its products (steamed buns/noodles/etc.)-Animal offal	0.0114635	0.724321	1	SFI
genus.LachnospiraceaeUCG.003.id.11323	Wheat flour and its products (steamed buns/noodles/etc.)-Animal offal	-0.0247705	0.445949	0.981528	SFI
genus.LachnospiraceaeUCG.004.id.11324	Wheat flour and its products (steamed buns/noodles/etc.)-Animal offal	0.0904746	0.00528391	0.266341	SFI
genus.LachnospiraceaeUCG.010.id.11330	Wheat flour and its products (steamed buns/noodles/etc.)-Animal offal	0.0270834	0.40463	0.976181	SFI
genus.Lactobacillus.id.1837	Wheat flour and its products (steamed buns/noodles/etc.)-Animal offal	-0.0639924	0.0487512	0.660995	SFI
genus.Lelliottia.id.14638	Wheat flour and its products (steamed buns/noodles/etc.)-Animal offal	-0.0361461	0.265963	0.938007	SFI
genus.Marvinbryantia.id.2005	Wheat flour and its products (steamed buns/noodles/etc.)-Animal offal	-0.0362819	0.26417	0.93745	SFI
genus.Massilia.id.2975	Wheat flour and its products (steamed buns/noodles/etc.)-Animal offal	-0.0401642	0.216399	0.914132	SFI
genus.Megamonas.id.2184	Wheat flour and its products (steamed buns/noodles/etc.)-Animal offal	0.048413	0.136143	0.846148	SFI
genus.Megasphaera.id.2185	Wheat flour and its products (steamed buns/noodles/etc.)-Animal offal	0.0498064	0.125212	0.831737	SFI
genus.Methanobrevibacter.id.123	Wheat flour and its products (steamed buns/noodles/etc.)-Animal offal	-0.0510748	0.115868	0.817704	SFI
genus.Methylobacterium.id.2497	Wheat flour and its products (steamed buns/noodles/etc.)-Animal offal	-0.0353871	0.276139	0.942394	SFI
genus.Mitsuokella.id.2186	Wheat flour and its products (steamed buns/noodles/etc.)-Animal offal	0.020877	0.520643	0.990957	SFI
genus.Mogibacterium.id.1960	Wheat flour and its products (steamed buns/noodles/etc.)-Animal offal	-0.00809901	0.803228	1	SFI
genus.Neisseria.id.3032	Wheat flour and its products (steamed buns/noodles/etc.)-Animal offal	0.0152734	0.638415	0.9992	SFI
genus.Nocardiopsis.id.777	Wheat flour and its products (steamed buns/noodles/etc.)-Animal offal	-0.183748	1.18649e-08	1.43798e-05	SFI
genus.Odoribacter.id.952	Wheat flour and its products (steamed buns/noodles/etc.)-Animal offal	0.0834673	0.0101002	0.363492	SFI
genus.Olsenella.id.822	Wheat flour and its products (steamed buns/noodles/etc.)-Animal offal	-0.0251731	0.438589	0.980929	SFI
genus.Oscillibacter.id.2063	Wheat flour and its products (steamed buns/noodles/etc.)-Animal offal	0.00914173	0.778516	1	SFI
genus.Oscillospira.id.2064	Wheat flour and its products (steamed buns/noodles/etc.)-Animal offal	0.0141056	0.664301	0.999394	SFI
genus.Oxalobacter.id.2978	Wheat flour and its products (steamed buns/noodles/etc.)-Animal offal	-0.00767567	0.813318	1	SFI
genus.Paeniclostridium.id.14378	Wheat flour and its products (steamed buns/noodles/etc.)-Animal offal	-0.0184875	0.569477	0.994881	SFI
genus.Parabacteroides.id.954	Wheat flour and its products (steamed buns/noodles/etc.)-Animal offal	0.11172	0.000564963	0.0722201	SFI
genus.Paraprevotella.id.962	Wheat flour and its products (steamed buns/noodles/etc.)-Animal offal	0.0235674	0.468356	0.984658	SFI
genus.Parasutterella.id.2892	Wheat flour and its products (steamed buns/noodles/etc.)-Animal offal	0.0639926	0.0487503	0.660995	SFI
genus.Parvimonas.id.1945	Wheat flour and its products (steamed buns/noodles/etc.)-Animal offal	-0.00524926	0.871703	1	SFI
genus.Pelagibacterium.id.2484	Wheat flour and its products (steamed buns/noodles/etc.)-Animal offal	-0.0560636	0.0843173	0.762006	SFI
genus.Pelomonas.id.2945	Wheat flour and its products (steamed buns/noodles/etc.)-Animal offal	-0.0510882	0.115772	0.81765	SFI
genus.Peptococcus.id.2037	Wheat flour and its products (steamed buns/noodles/etc.)-Animal offal	-0.0197198	0.544021	0.992959	SFI
genus.Peptoniphilus.id.1946	Wheat flour and its products (steamed buns/noodles/etc.)-Animal offal	0.0134405	0.679226	0.999619	SFI
genus.Phascolarctobacterium.id.2168	Wheat flour and its products (steamed buns/noodles/etc.)-Animal offal	0.0750715	0.0207304	0.488259	SFI
genus.Phreatobacter.id.11439	Wheat flour and its products (steamed buns/noodles/etc.)-Animal offal	-0.0038625	0.905409	1	SFI
genus.Porphyromonas.id.956	Wheat flour and its products (steamed buns/noodles/etc.)-Animal offal	-0.00962952	0.76703	1	SFI
genus.Prauserella.id.754	Wheat flour and its products (steamed buns/noodles/etc.)-Animal offal	-0.0655656	0.0434544	0.639546	SFI
genus.Prevotella.id.963	Wheat flour and its products (steamed buns/noodles/etc.)-Animal offal	0.0357236	0.271596	0.940492	SFI
genus.Prevotella2.id.11180	Wheat flour and its products (steamed buns/noodles/etc.)-Animal offal	0.0317177	0.32904	0.959642	SFI
genus.Prevotella6.id.11181	Wheat flour and its products (steamed buns/noodles/etc.)-Animal offal	0.0396516	0.222325	0.918165	SFI
genus.Prevotella7.id.11182	Wheat flour and its products (steamed buns/noodles/etc.)-Animal offal	-0.0365331	0.260875	0.936312	SFI
genus.Prevotella9.id.11183	Wheat flour and its products (steamed buns/noodles/etc.)-Animal offal	-0.0307947	0.343317	0.962957	SFI
genus.PrevotellaceaeNK3B31group.id.11185	Wheat flour and its products (steamed buns/noodles/etc.)-Animal offal	0.00862007	0.790853	1	SFI
genus.PrevotellaceaeUCG.001.id.11186	Wheat flour and its products (steamed buns/noodles/etc.)-Animal offal	0.00609921	0.851155	1	SFI
genus.Pseudobutyrivibrio.id.2010	Wheat flour and its products (steamed buns/noodles/etc.)-Animal offal	-0.000265927	0.993472	1	SFI
genus.Pseudomonas.id.3723	Wheat flour and its products (steamed buns/noodles/etc.)-Animal offal	-0.120859	0.000190007	0.0344192	SFI
genus.Psychrobacter.id.3716	Wheat flour and its products (steamed buns/noodles/etc.)-Animal offal	-0.153533	2.01748e-06	0.00107212	SFI
genus.Pyramidobacter.id.3912	Wheat flour and its products (steamed buns/noodles/etc.)-Animal offal	0.010385	0.749343	1	SFI
genus.Ralstonia.id.2909	Wheat flour and its products (steamed buns/noodles/etc.)-Animal offal	-0.00095896	0.976464	1	SFI
genus.Rheinheimera.id.3426	Wheat flour and its products (steamed buns/noodles/etc.)-Animal offal	0.020138	0.535513	0.992784	SFI
genus.RikenellaceaeRC9gutgroup.id.11191	Wheat flour and its products (steamed buns/noodles/etc.)-Animal offal	0.0165244	0.611164	0.998026	SFI
genus.Romboutsia.id.11347	Wheat flour and its products (steamed buns/noodles/etc.)-Animal offal	-0.0721984	0.0261415	0.53493	SFI
genus.Roseburia.id.2012	Wheat flour and its products (steamed buns/noodles/etc.)-Animal offal	-0.0100208	0.757853	1	SFI
genus.Rothia.id.646	Wheat flour and its products (steamed buns/noodles/etc.)-Animal offal	0.0130949	0.687034	0.999739	SFI
genus.Ruminiclostridium5.id.11355	Wheat flour and its products (steamed buns/noodles/etc.)-Animal offal	-0.026213	0.419904	0.977835	SFI
genus.Ruminiclostridium6.id.11356	Wheat flour and its products (steamed buns/noodles/etc.)-Animal offal	0.0146045	0.653191	0.999394	SFI
genus.Ruminiclostridium9.id.11357	Wheat flour and its products (steamed buns/noodles/etc.)-Animal offal	0.033107	0.308286	0.953777	SFI
genus.RuminococcaceaeNK4A214group.id.11358	Wheat flour and its products (steamed buns/noodles/etc.)-Animal offal	0.0192042	0.554603	0.994293	SFI
genus.RuminococcaceaeUCG.002.id.11360	Wheat flour and its products (steamed buns/noodles/etc.)-Animal offal	0.0141841	0.662548	0.999394	SFI
genus.RuminococcaceaeUCG.003.id.11361	Wheat flour and its products (steamed buns/noodles/etc.)-Animal offal	0.0953967	0.00326507	0.206105	SFI
genus.RuminococcaceaeUCG.004.id.11362	Wheat flour and its products (steamed buns/noodles/etc.)-Animal offal	-0.0423347	0.192568	0.89738	SFI
genus.RuminococcaceaeUCG.005.id.11363	Wheat flour and its products (steamed buns/noodles/etc.)-Animal offal	0.0154225	0.63514	0.998991	SFI
genus.RuminococcaceaeUCG.009.id.11366	Wheat flour and its products (steamed buns/noodles/etc.)-Animal offal	0.0233094	0.47324	0.985193	SFI
genus.RuminococcaceaeUCG.010.id.11367	Wheat flour and its products (steamed buns/noodles/etc.)-Animal offal	-0.0116479	0.720072	1	SFI
genus.RuminococcaceaeUCG.013.id.11370	Wheat flour and its products (steamed buns/noodles/etc.)-Animal offal	0.0717269	0.0271369	0.542105	SFI
genus.RuminococcaceaeUCG.014.id.11371	Wheat flour and its products (steamed buns/noodles/etc.)-Animal offal	0.0157194	0.62864	0.998991	SFI
genus.Ruminococcus1.id.11373	Wheat flour and its products (steamed buns/noodles/etc.)-Animal offal	-0.00107794	0.973545	1	SFI
genus.Ruminococcus2.id.11374	Wheat flour and its products (steamed buns/noodles/etc.)-Animal offal	0.0191031	0.556689	0.994395	SFI
genus.Saccharopolyspora.id.757	Wheat flour and its products (steamed buns/noodles/etc.)-Animal offal	-0.0848934	0.0088839	0.341603	SFI
genus.Sellimonas.id.14369	Wheat flour and its products (steamed buns/noodles/etc.)-Animal offal	-0.0150974	0.642288	0.999394	SFI
genus.Senegalimassilia.id.11160	Wheat flour and its products (steamed buns/noodles/etc.)-Animal offal	-0.0085937	0.791478	1	SFI
genus.Simplicispira.id.2957	Wheat flour and its products (steamed buns/noodles/etc.)-Animal offal	-0.0116688	0.719591	1	SFI
genus.Slackia.id.825	Wheat flour and its products (steamed buns/noodles/etc.)-Animal offal	-0.0508619	0.117397	0.820599	SFI
genus.Solobacterium.id.2161	Wheat flour and its products (steamed buns/noodles/etc.)-Animal offal	-0.0648604	0.0457654	0.649518	SFI
genus.Sphingomonas.id.2852	Wheat flour and its products (steamed buns/noodles/etc.)-Animal offal	-9.04069e-05	0.997781	1	SFI
genus.Staphylococcus.id.1780	Wheat flour and its products (steamed buns/noodles/etc.)-Animal offal	-0.0706472	0.0295405	0.559279	SFI
genus.Stenotrophomonas.id.3818	Wheat flour and its products (steamed buns/noodles/etc.)-Animal offal	-0.0190711	0.557351	0.994395	SFI
genus.Streptococcus.id.1853	Wheat flour and its products (steamed buns/noodles/etc.)-Animal offal	-0.0557123	0.0862838	0.766122	SFI
genus.Subdoligranulum.id.2070	Wheat flour and its products (steamed buns/noodles/etc.)-Animal offal	-0.0195175	0.548162	0.993483	SFI
genus.Sutterella.id.2896	Wheat flour and its products (steamed buns/noodles/etc.)-Animal offal	0.0720799	0.0263885	0.536837	SFI
genus.Terrisporobacter.id.11348	Wheat flour and its products (steamed buns/noodles/etc.)-Animal offal	-0.124808	0.000115813	0.0242979	SFI
genus.Turicibacter.id.2162	Wheat flour and its products (steamed buns/noodles/etc.)-Animal offal	-0.0837196	0.00987473	0.359943	SFI
genus.Tyzzerella.id.11334	Wheat flour and its products (steamed buns/noodles/etc.)-Animal offal	0.00544079	0.867064	1	SFI
genus.Tyzzerella3.id.11335	Wheat flour and its products (steamed buns/noodles/etc.)-Animal offal	0.0415716	0.200717	0.903717	SFI
genus.Tyzzerella4.id.11336	Wheat flour and its products (steamed buns/noodles/etc.)-Animal offal	-0.00808101	0.803656	1	SFI
genus.unknowngenus.id.1000000005	Wheat flour and its products (steamed buns/noodles/etc.)-Animal offal	-0.0180329	0.579009	0.996004	SFI
genus.unknowngenus.id.1000000017	Wheat flour and its products (steamed buns/noodles/etc.)-Animal offal	-0.126937	8.81398e-05	0.0199873	SFI
genus.unknowngenus.id.1000001215	Wheat flour and its products (steamed buns/noodles/etc.)-Animal offal	-0.0382953	0.238558	0.92763	SFI
genus.unknowngenus.id.1000003999	Wheat flour and its products (steamed buns/noodles/etc.)-Animal offal	-0.0344151	0.289553	0.947588	SFI
genus.unknowngenus.id.1000005472	Wheat flour and its products (steamed buns/noodles/etc.)-Animal offal	-0.0362615	0.26444	0.93745	SFI
genus.unknowngenus.id.1000005479	Wheat flour and its products (steamed buns/noodles/etc.)-Animal offal	0.067872	0.0365719	0.602298	SFI
genus.unknowngenus.id.1000010972	Wheat flour and its products (steamed buns/noodles/etc.)-Animal offal	-0.00705591	0.828146	1	SFI
genus.unknowngenus.id.1000013899	Wheat flour and its products (steamed buns/noodles/etc.)-Animal offal	-0.0467786	0.149884	0.859947	SFI
genus.unknowngenus.id.1000043796	Wheat flour and its products (steamed buns/noodles/etc.)-Animal offal	-0.0319102	0.326111	0.959026	SFI
genus.unknowngenus.id.1252	Wheat flour and its products (steamed buns/noodles/etc.)-Animal offal	-0.00972787	0.764721	1	SFI
genus.unknowngenus.id.1868	Wheat flour and its products (steamed buns/noodles/etc.)-Animal offal	0.0238708	0.462647	0.983938	SFI
genus.unknowngenus.id.2001	Wheat flour and its products (steamed buns/noodles/etc.)-Animal offal	0.0299056	0.357438	0.966108	SFI
genus.unknowngenus.id.2041	Wheat flour and its products (steamed buns/noodles/etc.)-Animal offal	0.00443727	0.891415	1	SFI
genus.unknowngenus.id.2071	Wheat flour and its products (steamed buns/noodles/etc.)-Animal offal	-0.0110222	0.734525	1	SFI
genus.unknowngenus.id.2393	Wheat flour and its products (steamed buns/noodles/etc.)-Animal offal	-0.0538676	0.0972257	0.788432	SFI
genus.unknowngenus.id.826	Wheat flour and its products (steamed buns/noodles/etc.)-Animal offal	-0.0794565	0.0143504	0.421679	SFI
genus.unknowngenus.id.964	Wheat flour and its products (steamed buns/noodles/etc.)-Animal offal	0.0105194	0.74621	1	SFI
genus.Veillonella.id.2198	Wheat flour and its products (steamed buns/noodles/etc.)-Animal offal	0.0535817	0.0990166	0.79145	SFI
genus.Vibrionimonas.id.13914	Wheat flour and its products (steamed buns/noodles/etc.)-Animal offal	-0.0981232	0.00247739	0.17672	SFI
genus.Weissella.id.1843	Wheat flour and its products (steamed buns/noodles/etc.)-Animal offal	0.0170183	0.600551	0.997433	SFI
genus.Clostridiuminnocuumgroup.id.14397	Wheat flour and its products (steamed buns/noodles/etc.)-Sea fish	-0.00716904	0.819028	1	SFI
genus.Eubacteriumbrachygroup.id.11296	Wheat flour and its products (steamed buns/noodles/etc.)-Sea fish	-0.000343754	0.991247	1	SFI
genus.Eubacteriumcoprostanoligenesgroup.id.11375	Wheat flour and its products (steamed buns/noodles/etc.)-Sea fish	-0.103476	0.000934098	0.0991891	SFI
genus.Eubacteriumeligensgroup.id.14372	Wheat flour and its products (steamed buns/noodles/etc.)-Sea fish	-0.0057042	0.855523	1	SFI
genus.Eubacteriumfissicatenagroup.id.14373	Wheat flour and its products (steamed buns/noodles/etc.)-Sea fish	-0.0552672	0.0775394	0.747042	SFI
genus.Eubacteriumhalliigroup.id.11338	Wheat flour and its products (steamed buns/noodles/etc.)-Sea fish	-0.0260279	0.406089	0.976299	SFI
genus.Eubacteriumnodatumgroup.id.11297	Wheat flour and its products (steamed buns/noodles/etc.)-Sea fish	-0.0424709	0.175091	0.884996	SFI
genus.Eubacteriumrectalegroup.id.14374	Wheat flour and its products (steamed buns/noodles/etc.)-Sea fish	0.0109332	0.727096	1	SFI
genus.Eubacteriumruminantiumgroup.id.11340	Wheat flour and its products (steamed buns/noodles/etc.)-Sea fish	-0.0742977	0.0175768	0.457642	SFI
genus.Eubacteriumventriosumgroup.id.11341	Wheat flour and its products (steamed buns/noodles/etc.)-Sea fish	0.0147481	0.637858	0.999166	SFI
genus.Eubacteriumxylanophilumgroup.id.14375	Wheat flour and its products (steamed buns/noodles/etc.)-Sea fish	0.0338077	0.280478	0.943799	SFI
genus.Ruminococcusgauvreauiigroup.id.11342	Wheat flour and its products (steamed buns/noodles/etc.)-Sea fish	-0.00716618	0.819099	1	SFI
genus.Ruminococcusgnavusgroup.id.14376	Wheat flour and its products (steamed buns/noodles/etc.)-Sea fish	-0.0640611	0.0407027	0.62599	SFI
genus.Ruminococcustorquesgroup.id.14377	Wheat flour and its products (steamed buns/noodles/etc.)-Sea fish	-0.0644427	0.0395171	0.619397	SFI
genus.Abiotrophia.id.1803	Wheat flour and its products (steamed buns/noodles/etc.)-Sea fish	-0.0203637	0.515723	0.990312	SFI
genus.Acidaminococcus.id.2167	Wheat flour and its products (steamed buns/noodles/etc.)-Sea fish	0.123773	7.32948e-05	0.0174783	SFI
genus.Acinetobacter.id.3711	Wheat flour and its products (steamed buns/noodles/etc.)-Sea fish	-0.06296	0.044294	0.643463	SFI
genus.Actinomyces.id.423	Wheat flour and its products (steamed buns/noodles/etc.)-Sea fish	-0.0551747	0.0780383	0.748229	SFI
genus.Adlercreutzia.id.812	Wheat flour and its products (steamed buns/noodles/etc.)-Sea fish	0.050847	0.104423	0.800155	SFI
genus.Akkermansia.id.4037	Wheat flour and its products (steamed buns/noodles/etc.)-Sea fish	0.112966	0.000300783	0.0466796	SFI
genus.Aliihoeflea.id.2512	Wheat flour and its products (steamed buns/noodles/etc.)-Sea fish	-0.0128543	0.681623	0.999619	SFI
genus.Alistipes.id.968	Wheat flour and its products (steamed buns/noodles/etc.)-Sea fish	0.0358674	0.252147	0.932503	SFI
genus.Allisonella.id.2174	Wheat flour and its products (steamed buns/noodles/etc.)-Sea fish	0.0264896	0.397811	0.975076	SFI
genus.Alloprevotella.id.961	Wheat flour and its products (steamed buns/noodles/etc.)-Sea fish	-0.0809928	0.00962399	0.355641	SFI
genus.Anaerofilum.id.2053	Wheat flour and its products (steamed buns/noodles/etc.)-Sea fish	-0.00510099	0.870681	1	SFI
genus.Anaerostipes.id.1991	Wheat flour and its products (steamed buns/noodles/etc.)-Sea fish	0.0813297	0.00932619	0.349875	SFI
genus.Anaerotruncus.id.2054	Wheat flour and its products (steamed buns/noodles/etc.)-Sea fish	-0.0893489	0.00427409	0.238456	SFI
genus.Atopobium.id.814	Wheat flour and its products (steamed buns/noodles/etc.)-Sea fish	0.00917812	0.769586	1	SFI
genus.Bacteroides.id.918	Wheat flour and its products (steamed buns/noodles/etc.)-Sea fish	0.142332	5.09422e-06	0.00228098	SFI
genus.Barnesiella.id.944	Wheat flour and its products (steamed buns/noodles/etc.)-Sea fish	-0.0779811	0.0126854	0.401245	SFI
genus.Bifidobacterium.id.436	Wheat flour and its products (steamed buns/noodles/etc.)-Sea fish	0.127717	4.26332e-05	0.011607	SFI
genus.Bilophila.id.3170	Wheat flour and its products (steamed buns/noodles/etc.)-Sea fish	-0.033018	0.291873	0.948506	SFI
genus.Blastomonas.id.2845	Wheat flour and its products (steamed buns/noodles/etc.)-Sea fish	-0.0702176	0.0248524	0.524512	SFI
genus.Blautia.id.1992	Wheat flour and its products (steamed buns/noodles/etc.)-Sea fish	-0.0497943	0.111798	0.812016	SFI
genus.Brachybacterium.id.535	Wheat flour and its products (steamed buns/noodles/etc.)-Sea fish	-0.0332803	0.288054	0.947008	SFI
genus.Bradyrhizobium.id.2448	Wheat flour and its products (steamed buns/noodles/etc.)-Sea fish	-0.132256	2.27813e-05	0.00730415	SFI
genus.Brevibacterium.id.522	Wheat flour and its products (steamed buns/noodles/etc.)-Sea fish	-0.0412445	0.187894	0.894771	SFI
genus.Brevundimonas.id.2390	Wheat flour and its products (steamed buns/noodles/etc.)-Sea fish	-0.0941299	0.00260609	0.181679	SFI
genus.Brochothrix.id.1738	Wheat flour and its products (steamed buns/noodles/etc.)-Sea fish	-0.0456676	0.144787	0.855363	SFI
genus.Brucella.id.2457	Wheat flour and its products (steamed buns/noodles/etc.)-Sea fish	-0.0278656	0.373749	0.969767	SFI
genus.Butyricicoccus.id.2055	Wheat flour and its products (steamed buns/noodles/etc.)-Sea fish	0.00777258	0.804057	1	SFI
genus.Butyricimonas.id.945	Wheat flour and its products (steamed buns/noodles/etc.)-Sea fish	0.063948	0.04106	0.62762	SFI
genus.CandidatusSoleaferrea.id.11350	Wheat flour and its products (steamed buns/noodles/etc.)-Sea fish	-0.0322401	0.303397	0.952428	SFI
genus.CandidatusStoquefichus.id.11379	Wheat flour and its products (steamed buns/noodles/etc.)-Sea fish	0.00745327	0.811985	1	SFI
genus.Catabacter.id.11282	Wheat flour and its products (steamed buns/noodles/etc.)-Sea fish	-0.0230854	0.461218	0.983862	SFI
genus.Catenibacterium.id.2153	Wheat flour and its products (steamed buns/noodles/etc.)-Sea fish	-0.105127	0.00076726	0.0882811	SFI
genus.Cetobacterium.id.2209	Wheat flour and its products (steamed buns/noodles/etc.)-Sea fish	-0.00220898	0.943798	1	SFI
genus.Christensenella.id.1867	Wheat flour and its products (steamed buns/noodles/etc.)-Sea fish	-0.00277892	0.929331	1	SFI
genus.ChristensenellaceaeR.7group.id.11283	Wheat flour and its products (steamed buns/noodles/etc.)-Sea fish	-0.0741225	0.0178458	0.460238	SFI
genus.Chryseobacterium.id.1126	Wheat flour and its products (steamed buns/noodles/etc.)-Sea fish	-0.0125895	0.687833	0.999772	SFI
genus.Cloacibacillus.id.3908	Wheat flour and its products (steamed buns/noodles/etc.)-Sea fish	0.0472954	0.130985	0.839784	SFI
genus.Clostridiumsensustricto1.id.1873	Wheat flour and its products (steamed buns/noodles/etc.)-Sea fish	-0.159713	3.00659e-07	0.00022509	SFI
genus.Collinsella.id.815	Wheat flour and its products (steamed buns/noodles/etc.)-Sea fish	-0.0763281	0.014708	0.426182	SFI
genus.Comamonas.id.2925	Wheat flour and its products (steamed buns/noodles/etc.)-Sea fish	0.0466492	0.136337	0.84619	SFI
genus.Coprobacillus.id.2154	Wheat flour and its products (steamed buns/noodles/etc.)-Sea fish	0.0019027	0.95158	1	SFI
genus.Coprococcus1.id.11301	Wheat flour and its products (steamed buns/noodles/etc.)-Sea fish	-0.0241347	0.441094	0.981167	SFI
genus.Coprococcus2.id.11302	Wheat flour and its products (steamed buns/noodles/etc.)-Sea fish	-0.042025	0.179637	0.889027	SFI
genus.Coprococcus3.id.11303	Wheat flour and its products (steamed buns/noodles/etc.)-Sea fish	-0.0278775	0.373544	0.969718	SFI
genus.Corynebacterium.id.449	Wheat flour and its products (steamed buns/noodles/etc.)-Sea fish	-0.0194886	0.53393	0.992685	SFI
genus.Corynebacterium1.id.11143	Wheat flour and its products (steamed buns/noodles/etc.)-Sea fish	-0.00913175	0.770718	1	SFI
genus.DefluviitaleaceaeUCG.011.id.11287	Wheat flour and its products (steamed buns/noodles/etc.)-Sea fish	-0.01797	0.56628	0.994669	SFI
genus.Delftia.id.2927	Wheat flour and its products (steamed buns/noodles/etc.)-Sea fish	-0.0607745	0.052216	0.672935	SFI
genus.Desulfovibrio.id.3173	Wheat flour and its products (steamed buns/noodles/etc.)-Sea fish	0.0282679	0.366887	0.967886	SFI
genus.Dialister.id.2183	Wheat flour and its products (steamed buns/noodles/etc.)-Sea fish	0.0977049	0.00178178	0.145857	SFI
genus.Dielma.id.11380	Wheat flour and its products (steamed buns/noodles/etc.)-Sea fish	0.00436781	0.889138	1	SFI
genus.Dorea.id.1997	Wheat flour and its products (steamed buns/noodles/etc.)-Sea fish	-0.0861288	0.00589026	0.281914	SFI
genus.Eggerthella.id.819	Wheat flour and its products (steamed buns/noodles/etc.)-Sea fish	0.00233379	0.940628	1	SFI
genus.Eisenbergiella.id.11304	Wheat flour and its products (steamed buns/noodles/etc.)-Sea fish	0.0414401	0.185807	0.893315	SFI
genus.Enhydrobacter.id.3713	Wheat flour and its products (steamed buns/noodles/etc.)-Sea fish	-0.0142836	0.648485	0.999394	SFI
genus.Enterococcus.id.1831	Wheat flour and its products (steamed buns/noodles/etc.)-Sea fish	-0.0257446	0.411221	0.977022	SFI
genus.Enterorhabdus.id.820	Wheat flour and its products (steamed buns/noodles/etc.)-Sea fish	0.0297725	0.341926	0.962641	SFI
genus.Erysipelatoclostridium.id.11381	Wheat flour and its products (steamed buns/noodles/etc.)-Sea fish	0.0462613	0.139629	0.849974	SFI
genus.ErysipelotrichaceaeUCG.003.id.11384	Wheat flour and its products (steamed buns/noodles/etc.)-Sea fish	-0.00920153	0.768977	1	SFI
genus.Escherichia.Shigella.id.3504	Wheat flour and its products (steamed buns/noodles/etc.)-Sea fish	-0.116133	0.000202018	0.0359561	SFI
genus.Eubacterium.id.1932	Wheat flour and its products (steamed buns/noodles/etc.)-Sea fish	-0.0150749	0.630426	0.998991	SFI
genus.Ezakiella.id.11289	Wheat flour and its products (steamed buns/noodles/etc.)-Sea fish	-0.0170598	0.586108	0.996742	SFI
genus.Faecalibacterium.id.2057	Wheat flour and its products (steamed buns/noodles/etc.)-Sea fish	-0.00265601	0.932437	1	SFI
genus.Faecalitalea.id.11392	Wheat flour and its products (steamed buns/noodles/etc.)-Sea fish	-0.0654538	0.0365163	0.602158	SFI
genus.FamilyXIIIAD3011group.id.11293	Wheat flour and its products (steamed buns/noodles/etc.)-Sea fish	-0.105755	0.000712901	0.0844932	SFI
genus.FamilyXIIIUCG.001.id.11294	Wheat flour and its products (steamed buns/noodles/etc.)-Sea fish	-0.0982095	0.00167883	0.140679	SFI
genus.Flavobacterium.id.1142	Wheat flour and its products (steamed buns/noodles/etc.)-Sea fish	-0.016073	0.60796	0.997844	SFI
genus.Flavonifractor.id.2059	Wheat flour and its products (steamed buns/noodles/etc.)-Sea fish	0.0323486	0.301772	0.952066	SFI
genus.Fusicatenibacter.id.11305	Wheat flour and its products (steamed buns/noodles/etc.)-Sea fish	0.0720654	0.0212853	0.493868	SFI
genus.Fusobacterium.id.2210	Wheat flour and its products (steamed buns/noodles/etc.)-Sea fish	-0.0307947	0.325543	0.958949	SFI
genus.Gemella.id.1733	Wheat flour and its products (steamed buns/noodles/etc.)-Sea fish	-0.041272	0.187599	0.894729	SFI
genus.Gordonibacter.id.821	Wheat flour and its products (steamed buns/noodles/etc.)-Sea fish	-0.00780956	0.803177	1	SFI
genus.Granulicatella.id.1821	Wheat flour and its products (steamed buns/noodles/etc.)-Sea fish	-0.0576112	0.0657494	0.71541	SFI
genus.Haemophilus.id.3698	Wheat flour and its products (steamed buns/noodles/etc.)-Sea fish	-0.0113366	0.717495	1	SFI
genus.Halomonas.id.3616	Wheat flour and its products (steamed buns/noodles/etc.)-Sea fish	-0.0433001	0.16681	0.877862	SFI
genus.Herbaspirillum.id.2972	Wheat flour and its products (steamed buns/noodles/etc.)-Sea fish	-0.0601488	0.0546909	0.680279	SFI
genus.Holdemanella.id.11393	Wheat flour and its products (steamed buns/noodles/etc.)-Sea fish	-0.0929929	0.00293736	0.194294	SFI
genus.Holdemania.id.2157	Wheat flour and its products (steamed buns/noodles/etc.)-Sea fish	-0.0254279	0.417	0.97782	SFI
genus.Howardella.id.2000	Wheat flour and its products (steamed buns/noodles/etc.)-Sea fish	0.00505152	0.871924	1	SFI
genus.Hungatella.id.11306	Wheat flour and its products (steamed buns/noodles/etc.)-Sea fish	0.0146567	0.639943	0.999276	SFI
genus.Hydrobacter.id.14314	Wheat flour and its products (steamed buns/noodles/etc.)-Sea fish	-0.0729628	0.0197196	0.47768	SFI
genus.Idiomarina.id.3387	Wheat flour and its products (steamed buns/noodles/etc.)-Sea fish	-0.0902243	0.0039104	0.2281	SFI
genus.Intestinibacter.id.11345	Wheat flour and its products (steamed buns/noodles/etc.)-Sea fish	-0.150523	1.35624e-06	0.000775253	SFI
genus.Intestinimonas.id.2062	Wheat flour and its products (steamed buns/noodles/etc.)-Sea fish	-0.0429632	0.170138	0.880759	SFI
genus.Lachnoclostridium.id.11308	Wheat flour and its products (steamed buns/noodles/etc.)-Sea fish	0.087205	0.00531028	0.267113	SFI
genus.Lachnospira.id.2004	Wheat flour and its products (steamed buns/noodles/etc.)-Sea fish	0.0709277	0.0234421	0.51292	SFI
genus.LachnospiraceaeFCS020group.id.11314	Wheat flour and its products (steamed buns/noodles/etc.)-Sea fish	-0.0192776	0.538369	0.992865	SFI
genus.LachnospiraceaeND3007group.id.11317	Wheat flour and its products (steamed buns/noodles/etc.)-Sea fish	0.00840018	0.788632	1	SFI
genus.LachnospiraceaeNK4A136group.id.11319	Wheat flour and its products (steamed buns/noodles/etc.)-Sea fish	-0.0319344	0.307952	0.953721	SFI
genus.LachnospiraceaeUCG.001.id.11321	Wheat flour and its products (steamed buns/noodles/etc.)-Sea fish	0.0111342	0.72233	1	SFI
genus.LachnospiraceaeUCG.003.id.11323	Wheat flour and its products (steamed buns/noodles/etc.)-Sea fish	-0.0544797	0.0818671	0.75644	SFI
genus.LachnospiraceaeUCG.004.id.11324	Wheat flour and its products (steamed buns/noodles/etc.)-Sea fish	0.0825256	0.00833431	0.331326	SFI
genus.LachnospiraceaeUCG.010.id.11330	Wheat flour and its products (steamed buns/noodles/etc.)-Sea fish	0.0393838	0.208616	0.909012	SFI
genus.Lactobacillus.id.1837	Wheat flour and its products (steamed buns/noodles/etc.)-Sea fish	-0.0216873	0.488807	0.987653	SFI
genus.Lelliottia.id.14638	Wheat flour and its products (steamed buns/noodles/etc.)-Sea fish	-0.0209302	0.504109	0.988565	SFI
genus.Marvinbryantia.id.2005	Wheat flour and its products (steamed buns/noodles/etc.)-Sea fish	-0.0900164	0.00399415	0.230849	SFI
genus.Massilia.id.2975	Wheat flour and its products (steamed buns/noodles/etc.)-Sea fish	-0.0118067	0.706313	1	SFI
genus.Megamonas.id.2184	Wheat flour and its products (steamed buns/noodles/etc.)-Sea fish	0.050847	0.104423	0.800155	SFI
genus.Megasphaera.id.2185	Wheat flour and its products (steamed buns/noodles/etc.)-Sea fish	0.0637146	0.0418053	0.631868	SFI
genus.Methanobrevibacter.id.123	Wheat flour and its products (steamed buns/noodles/etc.)-Sea fish	0.0160416	0.608662	0.997893	SFI
genus.Methylobacterium.id.2497	Wheat flour and its products (steamed buns/noodles/etc.)-Sea fish	-0.024225	0.439387	0.980935	SFI
genus.Mitsuokella.id.2186	Wheat flour and its products (steamed buns/noodles/etc.)-Sea fish	0.0343174	0.273286	0.941045	SFI
genus.Mogibacterium.id.1960	Wheat flour and its products (steamed buns/noodles/etc.)-Sea fish	-0.0236404	0.45051	0.981858	SFI
genus.Neisseria.id.3032	Wheat flour and its products (steamed buns/noodles/etc.)-Sea fish	-0.0135442	0.665547	0.999394	SFI
genus.Nocardiopsis.id.777	Wheat flour and its products (steamed buns/noodles/etc.)-Sea fish	-0.113632	0.000274528	0.0439075	SFI
genus.Odoribacter.id.952	Wheat flour and its products (steamed buns/noodles/etc.)-Sea fish	0.0531081	0.0898698	0.774118	SFI
genus.Olsenella.id.822	Wheat flour and its products (steamed buns/noodles/etc.)-Sea fish	0.0183109	0.558936	0.994395	SFI
genus.Oscillibacter.id.2063	Wheat flour and its products (steamed buns/noodles/etc.)-Sea fish	0.00659733	0.833239	1	SFI
genus.Oscillospira.id.2064	Wheat flour and its products (steamed buns/noodles/etc.)-Sea fish	0.0288882	0.356461	0.965795	SFI
genus.Oxalobacter.id.2978	Wheat flour and its products (steamed buns/noodles/etc.)-Sea fish	-0.0041653	0.894247	1	SFI
genus.Paeniclostridium.id.14378	Wheat flour and its products (steamed buns/noodles/etc.)-Sea fish	-0.025814	0.409959	0.976717	SFI
genus.Parabacteroides.id.954	Wheat flour and its products (steamed buns/noodles/etc.)-Sea fish	0.104484	0.000831664	0.09325	SFI
genus.Paraprevotella.id.962	Wheat flour and its products (steamed buns/noodles/etc.)-Sea fish	-0.118714	0.000143486	0.0283181	SFI
genus.Parasutterella.id.2892	Wheat flour and its products (steamed buns/noodles/etc.)-Sea fish	0.0308996	0.323954	0.958625	SFI
genus.Parvimonas.id.1945	Wheat flour and its products (steamed buns/noodles/etc.)-Sea fish	-0.0245396	0.433467	0.980104	SFI
genus.Pelagibacterium.id.2484	Wheat flour and its products (steamed buns/noodles/etc.)-Sea fish	-0.0836107	0.007517	0.316085	SFI
genus.Pelomonas.id.2945	Wheat flour and its products (steamed buns/noodles/etc.)-Sea fish	-0.106226	0.000674583	0.0814942	SFI
genus.Peptococcus.id.2037	Wheat flour and its products (steamed buns/noodles/etc.)-Sea fish	-0.0314411	0.315544	0.955625	SFI
genus.Peptoniphilus.id.1946	Wheat flour and its products (steamed buns/noodles/etc.)-Sea fish	-0.0420505	0.179404	0.88872	SFI
genus.Phascolarctobacterium.id.2168	Wheat flour and its products (steamed buns/noodles/etc.)-Sea fish	0.107632	0.000574897	0.0730347	SFI
genus.Phreatobacter.id.11439	Wheat flour and its products (steamed buns/noodles/etc.)-Sea fish	-0.0173452	0.579855	0.996093	SFI
genus.Porphyromonas.id.956	Wheat flour and its products (steamed buns/noodles/etc.)-Sea fish	0.0142467	0.649331	0.999394	SFI
genus.Prauserella.id.754	Wheat flour and its products (steamed buns/noodles/etc.)-Sea fish	-0.0358636	0.252244	0.932503	SFI
genus.Prevotella.id.963	Wheat flour and its products (steamed buns/noodles/etc.)-Sea fish	-0.00499386	0.873374	1	SFI
genus.Prevotella2.id.11180	Wheat flour and its products (steamed buns/noodles/etc.)-Sea fish	-0.023035	0.462196	0.983938	SFI
genus.Prevotella6.id.11181	Wheat flour and its products (steamed buns/noodles/etc.)-Sea fish	0.000966776	0.975386	1	SFI
genus.Prevotella7.id.11182	Wheat flour and its products (steamed buns/noodles/etc.)-Sea fish	-0.0067002	0.830678	1	SFI
genus.Prevotella9.id.11183	Wheat flour and its products (steamed buns/noodles/etc.)-Sea fish	-0.0733551	0.0190852	0.471381	SFI
genus.PrevotellaceaeNK3B31group.id.11185	Wheat flour and its products (steamed buns/noodles/etc.)-Sea fish	0.0592953	0.058223	0.692622	SFI
genus.PrevotellaceaeUCG.001.id.11186	Wheat flour and its products (steamed buns/noodles/etc.)-Sea fish	0.046888	0.13434	0.844002	SFI
genus.Pseudobutyrivibrio.id.2010	Wheat flour and its products (steamed buns/noodles/etc.)-Sea fish	0.00533034	0.864921	1	SFI
genus.Pseudomonas.id.3723	Wheat flour and its products (steamed buns/noodles/etc.)-Sea fish	-0.0866974	0.00556999	0.274679	SFI
genus.Psychrobacter.id.3716	Wheat flour and its products (steamed buns/noodles/etc.)-Sea fish	-0.128558	3.79057e-05	0.0106208	SFI
genus.Pyramidobacter.id.3912	Wheat flour and its products (steamed buns/noodles/etc.)-Sea fish	0.0325089	0.299381	0.951223	SFI
genus.Ralstonia.id.2909	Wheat flour and its products (steamed buns/noodles/etc.)-Sea fish	-0.169682	5.14284e-08	5.10921e-05	SFI
genus.Rheinheimera.id.3426	Wheat flour and its products (steamed buns/noodles/etc.)-Sea fish	-0.0119455	0.703024	1	SFI
genus.RikenellaceaeRC9gutgroup.id.11191	Wheat flour and its products (steamed buns/noodles/etc.)-Sea fish	0.00643626	0.837253	1	SFI
genus.Romboutsia.id.11347	Wheat flour and its products (steamed buns/noodles/etc.)-Sea fish	-0.0549462	0.0792821	0.750544	SFI
genus.Roseburia.id.2012	Wheat flour and its products (steamed buns/noodles/etc.)-Sea fish	-0.0467014	0.135881	0.846113	SFI
genus.Rothia.id.646	Wheat flour and its products (steamed buns/noodles/etc.)-Sea fish	-0.0278097	0.374709	0.970089	SFI
genus.Ruminiclostridium5.id.11355	Wheat flour and its products (steamed buns/noodles/etc.)-Sea fish	0.0603717	0.053798	0.677855	SFI
genus.Ruminiclostridium6.id.11356	Wheat flour and its products (steamed buns/noodles/etc.)-Sea fish	0.00352161	0.910515	1	SFI
genus.Ruminiclostridium9.id.11357	Wheat flour and its products (steamed buns/noodles/etc.)-Sea fish	0.0221536	0.479507	0.986197	SFI
genus.RuminococcaceaeNK4A214group.id.11358	Wheat flour and its products (steamed buns/noodles/etc.)-Sea fish	-0.0470887	0.132679	0.84178	SFI
genus.RuminococcaceaeUCG.002.id.11360	Wheat flour and its products (steamed buns/noodles/etc.)-Sea fish	-0.0391184	0.211663	0.911186	SFI
genus.RuminococcaceaeUCG.003.id.11361	Wheat flour and its products (steamed buns/noodles/etc.)-Sea fish	0.01793	0.567143	0.994746	SFI
genus.RuminococcaceaeUCG.004.id.11362	Wheat flour and its products (steamed buns/noodles/etc.)-Sea fish	-0.123318	7.79355e-05	0.0183007	SFI
genus.RuminococcaceaeUCG.005.id.11363	Wheat flour and its products (steamed buns/noodles/etc.)-Sea fish	-0.0833869	0.00767942	0.31957	SFI
genus.RuminococcaceaeUCG.009.id.11366	Wheat flour and its products (steamed buns/noodles/etc.)-Sea fish	-0.0177585	0.570858	0.995041	SFI
genus.RuminococcaceaeUCG.010.id.11367	Wheat flour and its products (steamed buns/noodles/etc.)-Sea fish	-0.0678542	0.030159	0.563223	SFI
genus.RuminococcaceaeUCG.013.id.11370	Wheat flour and its products (steamed buns/noodles/etc.)-Sea fish	0.101083	0.00122571	0.116773	SFI
genus.RuminococcaceaeUCG.014.id.11371	Wheat flour and its products (steamed buns/noodles/etc.)-Sea fish	-0.060399	0.0537	0.677653	SFI
genus.Ruminococcus1.id.11373	Wheat flour and its products (steamed buns/noodles/etc.)-Sea fish	0.0105438	0.736491	1	SFI
genus.Ruminococcus2.id.11374	Wheat flour and its products (steamed buns/noodles/etc.)-Sea fish	-0.0281695	0.368496	0.968521	SFI
genus.Saccharopolyspora.id.757	Wheat flour and its products (steamed buns/noodles/etc.)-Sea fish	-0.0210499	0.501673	0.988262	SFI
genus.Sellimonas.id.14369	Wheat flour and its products (steamed buns/noodles/etc.)-Sea fish	-0.0117713	0.707154	1	SFI
genus.Senegalimassilia.id.11160	Wheat flour and its products (steamed buns/noodles/etc.)-Sea fish	-0.0169639	0.588216	0.996758	SFI
genus.Simplicispira.id.2957	Wheat flour and its products (steamed buns/noodles/etc.)-Sea fish	0.00365535	0.907132	1	SFI
genus.Slackia.id.825	Wheat flour and its products (steamed buns/noodles/etc.)-Sea fish	-0.00985636	0.753093	1	SFI
genus.Solobacterium.id.2161	Wheat flour and its products (steamed buns/noodles/etc.)-Sea fish	0.0142298	0.64972	0.999394	SFI
genus.Sphingomonas.id.2852	Wheat flour and its products (steamed buns/noodles/etc.)-Sea fish	-0.0359745	0.250778	0.931983	SFI
genus.Staphylococcus.id.1780	Wheat flour and its products (steamed buns/noodles/etc.)-Sea fish	-0.0870428	0.00538317	0.269472	SFI
genus.Stenotrophomonas.id.3818	Wheat flour and its products (steamed buns/noodles/etc.)-Sea fish	-0.00973927	0.755933	1	SFI
genus.Streptococcus.id.1853	Wheat flour and its products (steamed buns/noodles/etc.)-Sea fish	-0.0252673	0.419886	0.977835	SFI
genus.Subdoligranulum.id.2070	Wheat flour and its products (steamed buns/noodles/etc.)-Sea fish	-0.0468204	0.134886	0.844882	SFI
genus.Sutterella.id.2896	Wheat flour and its products (steamed buns/noodles/etc.)-Sea fish	0.113987	0.000264837	0.0429559	SFI
genus.Terrisporobacter.id.11348	Wheat flour and its products (steamed buns/noodles/etc.)-Sea fish	-0.14712	2.34821e-06	0.00121612	SFI
genus.Turicibacter.id.2162	Wheat flour and its products (steamed buns/noodles/etc.)-Sea fish	-0.00768005	0.806376	1	SFI
genus.Tyzzerella.id.11334	Wheat flour and its products (steamed buns/noodles/etc.)-Sea fish	0.0487955	0.119189	0.823659	SFI
genus.Tyzzerella3.id.11335	Wheat flour and its products (steamed buns/noodles/etc.)-Sea fish	0.0540222	0.0844698	0.762544	SFI
genus.Tyzzerella4.id.11336	Wheat flour and its products (steamed buns/noodles/etc.)-Sea fish	-0.0115541	0.712315	1	SFI
genus.unknowngenus.id.1000000005	Wheat flour and its products (steamed buns/noodles/etc.)-Sea fish	0.00521226	0.867885	1	SFI
genus.unknowngenus.id.1000000017	Wheat flour and its products (steamed buns/noodles/etc.)-Sea fish	-0.138968	8.49703e-06	0.003416	SFI
genus.unknowngenus.id.1000001215	Wheat flour and its products (steamed buns/noodles/etc.)-Sea fish	-0.05545	0.0765621	0.744475	SFI
genus.unknowngenus.id.1000003999	Wheat flour and its products (steamed buns/noodles/etc.)-Sea fish	0.0238406	0.446683	0.981648	SFI
genus.unknowngenus.id.1000005472	Wheat flour and its products (steamed buns/noodles/etc.)-Sea fish	-0.11363	0.000276936	0.0441388	SFI
genus.unknowngenus.id.1000005479	Wheat flour and its products (steamed buns/noodles/etc.)-Sea fish	0.0524234	0.0940935	0.782384	SFI
genus.unknowngenus.id.1000010972	Wheat flour and its products (steamed buns/noodles/etc.)-Sea fish	0.0548681	0.0797091	0.751555	SFI
genus.unknowngenus.id.1000013899	Wheat flour and its products (steamed buns/noodles/etc.)-Sea fish	-0.0605926	0.0529255	0.675342	SFI
genus.unknowngenus.id.1000043796	Wheat flour and its products (steamed buns/noodles/etc.)-Sea fish	-0.0520444	0.0964992	0.787201	SFI
genus.unknowngenus.id.1252	Wheat flour and its products (steamed buns/noodles/etc.)-Sea fish	-0.0524583	0.0938745	0.78186	SFI
genus.unknowngenus.id.1868	Wheat flour and its products (steamed buns/noodles/etc.)-Sea fish	-0.0613982	0.0498428	0.664827	SFI
genus.unknowngenus.id.2001	Wheat flour and its products (steamed buns/noodles/etc.)-Sea fish	-0.0109664	0.726344	1	SFI
genus.unknowngenus.id.2041	Wheat flour and its products (steamed buns/noodles/etc.)-Sea fish	0.00502442	0.872605	1	SFI
genus.unknowngenus.id.2071	Wheat flour and its products (steamed buns/noodles/etc.)-Sea fish	-0.0414351	0.18586	0.893315	SFI
genus.unknowngenus.id.2393	Wheat flour and its products (steamed buns/noodles/etc.)-Sea fish	-0.21243	7.89536e-12	2.21972e-08	SFI
genus.unknowngenus.id.826	Wheat flour and its products (steamed buns/noodles/etc.)-Sea fish	-0.0676694	0.0306122	0.566866	SFI
genus.unknowngenus.id.964	Wheat flour and its products (steamed buns/noodles/etc.)-Sea fish	-0.0140048	0.654896	0.999394	SFI
genus.Veillonella.id.2198	Wheat flour and its products (steamed buns/noodles/etc.)-Sea fish	0.0825742	0.00829601	0.330688	SFI
genus.Vibrionimonas.id.13914	Wheat flour and its products (steamed buns/noodles/etc.)-Sea fish	-0.142282	5.01817e-06	0.0022567	SFI
genus.Weissella.id.1843	Wheat flour and its products (steamed buns/noodles/etc.)-Sea fish	-0.0364425	0.244663	0.929704	SFI
genus.Clostridiuminnocuumgroup.id.14397	Wheat flour and its products (steamed buns/noodles/etc.)-Freshwater fish	-0.0175121	0.465121	0.984234	SFI
genus.Eubacteriumbrachygroup.id.11296	Wheat flour and its products (steamed buns/noodles/etc.)-Freshwater fish	-0.0146577	0.540957	0.992882	SFI
genus.Eubacteriumcoprostanoligenesgroup.id.11375	Wheat flour and its products (steamed buns/noodles/etc.)-Freshwater fish	0.0101696	0.67145	0.999502	SFI
genus.Eubacteriumeligensgroup.id.14372	Wheat flour and its products (steamed buns/noodles/etc.)-Freshwater fish	0.0107227	0.654712	0.999394	SFI
genus.Eubacteriumfissicatenagroup.id.14373	Wheat flour and its products (steamed buns/noodles/etc.)-Freshwater fish	-0.043317	0.070687	0.727889	SFI
genus.Eubacteriumhalliigroup.id.11338	Wheat flour and its products (steamed buns/noodles/etc.)-Freshwater fish	-0.0448222	0.0614345	0.702519	SFI
genus.Eubacteriumnodatumgroup.id.11297	Wheat flour and its products (steamed buns/noodles/etc.)-Freshwater fish	-0.0395738	0.0987054	0.791084	SFI
genus.Eubacteriumrectalegroup.id.14374	Wheat flour and its products (steamed buns/noodles/etc.)-Freshwater fish	0.0570369	0.0172753	0.454487	SFI
genus.Eubacteriumruminantiumgroup.id.11340	Wheat flour and its products (steamed buns/noodles/etc.)-Freshwater fish	0.000933484	0.968944	1	SFI
genus.Eubacteriumventriosumgroup.id.11341	Wheat flour and its products (steamed buns/noodles/etc.)-Freshwater fish	0.0371198	0.121454	0.826702	SFI
genus.Eubacteriumxylanophilumgroup.id.14375	Wheat flour and its products (steamed buns/noodles/etc.)-Freshwater fish	0.0590324	0.0137307	0.415149	SFI
genus.Ruminococcusgauvreauiigroup.id.11342	Wheat flour and its products (steamed buns/noodles/etc.)-Freshwater fish	0.0266365	0.266511	0.938245	SFI
genus.Ruminococcusgnavusgroup.id.14376	Wheat flour and its products (steamed buns/noodles/etc.)-Freshwater fish	-0.0475096	0.0474102	0.656023	SFI
genus.Ruminococcustorquesgroup.id.14377	Wheat flour and its products (steamed buns/noodles/etc.)-Freshwater fish	-0.0420872	0.0790673	0.750271	SFI
genus.Abiotrophia.id.1803	Wheat flour and its products (steamed buns/noodles/etc.)-Freshwater fish	-0.00298276	0.900996	1	SFI
genus.Acidaminococcus.id.2167	Wheat flour and its products (steamed buns/noodles/etc.)-Freshwater fish	0.0215326	0.369094	0.968739	SFI
genus.Acinetobacter.id.3711	Wheat flour and its products (steamed buns/noodles/etc.)-Freshwater fish	-0.0258481	0.280929	0.944045	SFI
genus.Actinomyces.id.423	Wheat flour and its products (steamed buns/noodles/etc.)-Freshwater fish	-0.0229385	0.338653	0.961875	SFI
genus.Adlercreutzia.id.812	Wheat flour and its products (steamed buns/noodles/etc.)-Freshwater fish	-0.0118914	0.619911	0.998547	SFI
genus.Akkermansia.id.4037	Wheat flour and its products (steamed buns/noodles/etc.)-Freshwater fish	0.0142577	0.552056	0.994036	SFI
genus.Aliihoeflea.id.2512	Wheat flour and its products (steamed buns/noodles/etc.)-Freshwater fish	0.00374372	0.875922	1	SFI
genus.Alistipes.id.968	Wheat flour and its products (steamed buns/noodles/etc.)-Freshwater fish	0.044658	0.0623928	0.7058	SFI
genus.Allisonella.id.2174	Wheat flour and its products (steamed buns/noodles/etc.)-Freshwater fish	0.0701189	0.00341068	0.211393	SFI
genus.Alloprevotella.id.961	Wheat flour and its products (steamed buns/noodles/etc.)-Freshwater fish	0.016982	0.478745	0.98609	SFI
genus.Anaerofilum.id.2053	Wheat flour and its products (steamed buns/noodles/etc.)-Freshwater fish	0.00499455	0.834986	1	SFI
genus.Anaerostipes.id.1991	Wheat flour and its products (steamed buns/noodles/etc.)-Freshwater fish	-0.0199299	0.405801	0.976299	SFI
genus.Anaerotruncus.id.2054	Wheat flour and its products (steamed buns/noodles/etc.)-Freshwater fish	-0.0270383	0.259363	0.935624	SFI
genus.Atopobium.id.814	Wheat flour and its products (steamed buns/noodles/etc.)-Freshwater fish	0.0260411	0.277352	0.942904	SFI
genus.Bacteroides.id.918	Wheat flour and its products (steamed buns/noodles/etc.)-Freshwater fish	0.0668658	0.00523965	0.265371	SFI
genus.Barnesiella.id.944	Wheat flour and its products (steamed buns/noodles/etc.)-Freshwater fish	-0.00294283	0.902315	1	SFI
genus.Bifidobacterium.id.436	Wheat flour and its products (steamed buns/noodles/etc.)-Freshwater fish	0.0580806	0.0153323	0.433942	SFI
genus.Bilophila.id.3170	Wheat flour and its products (steamed buns/noodles/etc.)-Freshwater fish	-0.00894965	0.708945	1	SFI
genus.Blastomonas.id.2845	Wheat flour and its products (steamed buns/noodles/etc.)-Freshwater fish	-0.0163288	0.495823	0.988114	SFI
genus.Blautia.id.1992	Wheat flour and its products (steamed buns/noodles/etc.)-Freshwater fish	-0.0537513	0.0248682	0.524618	SFI
genus.Brachybacterium.id.535	Wheat flour and its products (steamed buns/noodles/etc.)-Freshwater fish	-0.0301168	0.208979	0.909106	SFI
genus.Bradyrhizobium.id.2448	Wheat flour and its products (steamed buns/noodles/etc.)-Freshwater fish	0.062109	0.00951698	0.353516	SFI
genus.Brevibacterium.id.522	Wheat flour and its products (steamed buns/noodles/etc.)-Freshwater fish	-0.00512551	0.830724	1	SFI
genus.Brevundimonas.id.2390	Wheat flour and its products (steamed buns/noodles/etc.)-Freshwater fish	-0.0203296	0.396448	0.974768	SFI
genus.Brochothrix.id.1738	Wheat flour and its products (steamed buns/noodles/etc.)-Freshwater fish	-0.0365235	0.127558	0.835492	SFI
genus.Brucella.id.2457	Wheat flour and its products (steamed buns/noodles/etc.)-Freshwater fish	0.0347729	0.146858	0.857706	SFI
genus.Butyricicoccus.id.2055	Wheat flour and its products (steamed buns/noodles/etc.)-Freshwater fish	0.0270207	0.259673	0.935677	SFI
genus.Butyricimonas.id.945	Wheat flour and its products (steamed buns/noodles/etc.)-Freshwater fish	-0.0230118	0.337111	0.961391	SFI
genus.CandidatusSoleaferrea.id.11350	Wheat flour and its products (steamed buns/noodles/etc.)-Freshwater fish	-0.0069883	0.770694	1	SFI
genus.CandidatusStoquefichus.id.11379	Wheat flour and its products (steamed buns/noodles/etc.)-Freshwater fish	-0.0271533	0.25734	0.934774	SFI
genus.Catabacter.id.11282	Wheat flour and its products (steamed buns/noodles/etc.)-Freshwater fish	-0.0109224	0.648709	0.999394	SFI
genus.Catenibacterium.id.2153	Wheat flour and its products (steamed buns/noodles/etc.)-Freshwater fish	-0.0604832	0.011573	0.385842	SFI
genus.Cetobacterium.id.2209	Wheat flour and its products (steamed buns/noodles/etc.)-Freshwater fish	-0.0485151	0.0429055	0.637222	SFI
genus.Christensenella.id.1867	Wheat flour and its products (steamed buns/noodles/etc.)-Freshwater fish	-0.00986237	0.680821	0.999619	SFI
genus.ChristensenellaceaeR.7group.id.11283	Wheat flour and its products (steamed buns/noodles/etc.)-Freshwater fish	0.00345309	0.885485	1	SFI
genus.Chryseobacterium.id.1126	Wheat flour and its products (steamed buns/noodles/etc.)-Freshwater fish	-0.0206971	0.387965	0.973418	SFI
genus.Cloacibacillus.id.3908	Wheat flour and its products (steamed buns/noodles/etc.)-Freshwater fish	-0.0279659	0.243368	0.92899	SFI
genus.Clostridiumsensustricto1.id.1873	Wheat flour and its products (steamed buns/noodles/etc.)-Freshwater fish	-0.0216964	0.365462	0.967454	SFI
genus.Collinsella.id.815	Wheat flour and its products (steamed buns/noodles/etc.)-Freshwater fish	-0.0654674	0.00626835	0.290587	SFI
genus.Comamonas.id.2925	Wheat flour and its products (steamed buns/noodles/etc.)-Freshwater fish	0.00848205	0.723511	1	SFI
genus.Coprobacillus.id.2154	Wheat flour and its products (steamed buns/noodles/etc.)-Freshwater fish	-0.00117514	0.96091	1	SFI
genus.Coprococcus1.id.11301	Wheat flour and its products (steamed buns/noodles/etc.)-Freshwater fish	-0.0150782	0.529411	0.992017	SFI
genus.Coprococcus2.id.11302	Wheat flour and its products (steamed buns/noodles/etc.)-Freshwater fish	-0.0144004	0.548084	0.993483	SFI
genus.Coprococcus3.id.11303	Wheat flour and its products (steamed buns/noodles/etc.)-Freshwater fish	0.026707	0.265247	0.93768	SFI
genus.Corynebacterium.id.449	Wheat flour and its products (steamed buns/noodles/etc.)-Freshwater fish	-0.0129752	0.588382	0.996758	SFI
genus.Corynebacterium1.id.11143	Wheat flour and its products (steamed buns/noodles/etc.)-Freshwater fish	-0.00792099	0.741122	1	SFI
genus.DefluviitaleaceaeUCG.011.id.11287	Wheat flour and its products (steamed buns/noodles/etc.)-Freshwater fish	-0.00466903	0.845601	1	SFI
genus.Delftia.id.2927	Wheat flour and its products (steamed buns/noodles/etc.)-Freshwater fish	0.00440585	0.854204	1	SFI
genus.Desulfovibrio.id.3173	Wheat flour and its products (steamed buns/noodles/etc.)-Freshwater fish	0.0130482	0.586284	0.996758	SFI
genus.Dialister.id.2183	Wheat flour and its products (steamed buns/noodles/etc.)-Freshwater fish	0.128053	8.19246e-08	7.47412e-05	SFI
genus.Dielma.id.11380	Wheat flour and its products (steamed buns/noodles/etc.)-Freshwater fish	-0.012631	0.598313	0.997328	SFI
genus.Dorea.id.1997	Wheat flour and its products (steamed buns/noodles/etc.)-Freshwater fish	-0.0215387	0.368959	0.968672	SFI
genus.Eggerthella.id.819	Wheat flour and its products (steamed buns/noodles/etc.)-Freshwater fish	-0.0399391	0.0956302	0.785805	SFI
genus.Eisenbergiella.id.11304	Wheat flour and its products (steamed buns/noodles/etc.)-Freshwater fish	-0.00403338	0.866408	1	SFI
genus.Enhydrobacter.id.3713	Wheat flour and its products (steamed buns/noodles/etc.)-Freshwater fish	0.00213046	0.929197	1	SFI
genus.Enterococcus.id.1831	Wheat flour and its products (steamed buns/noodles/etc.)-Freshwater fish	-0.0162896	0.49686	0.988114	SFI
genus.Enterorhabdus.id.820	Wheat flour and its products (steamed buns/noodles/etc.)-Freshwater fish	0.0114231	0.633758	0.998991	SFI
genus.Erysipelatoclostridium.id.11381	Wheat flour and its products (steamed buns/noodles/etc.)-Freshwater fish	-0.0122376	0.609759	0.997969	SFI
genus.ErysipelotrichaceaeUCG.003.id.11384	Wheat flour and its products (steamed buns/noodles/etc.)-Freshwater fish	-0.00538594	0.822263	1	SFI
genus.Escherichia.Shigella.id.3504	Wheat flour and its products (steamed buns/noodles/etc.)-Freshwater fish	-0.0349125	0.145241	0.856038	SFI
genus.Eubacterium.id.1932	Wheat flour and its products (steamed buns/noodles/etc.)-Freshwater fish	-0.0274595	0.252011	0.932503	SFI
genus.Ezakiella.id.11289	Wheat flour and its products (steamed buns/noodles/etc.)-Freshwater fish	0.0164289	0.493185	0.988084	SFI
genus.Faecalibacterium.id.2057	Wheat flour and its products (steamed buns/noodles/etc.)-Freshwater fish	0.050641	0.0345617	0.590552	SFI
genus.Faecalitalea.id.11392	Wheat flour and its products (steamed buns/noodles/etc.)-Freshwater fish	-0.0845525	0.000411204	0.0584196	SFI
genus.FamilyXIIIAD3011group.id.11293	Wheat flour and its products (steamed buns/noodles/etc.)-Freshwater fish	-0.0288426	0.228899	0.922129	SFI
genus.FamilyXIIIUCG.001.id.11294	Wheat flour and its products (steamed buns/noodles/etc.)-Freshwater fish	0.00156028	0.948114	1	SFI
genus.Flavobacterium.id.1142	Wheat flour and its products (steamed buns/noodles/etc.)-Freshwater fish	-0.0133004	0.579066	0.996004	SFI
genus.Flavonifractor.id.2059	Wheat flour and its products (steamed buns/noodles/etc.)-Freshwater fish	-0.00257877	0.91435	1	SFI
genus.Fusicatenibacter.id.11305	Wheat flour and its products (steamed buns/noodles/etc.)-Freshwater fish	0.00875794	0.714905	1	SFI
genus.Fusobacterium.id.2210	Wheat flour and its products (steamed buns/noodles/etc.)-Freshwater fish	-0.0429128	0.0733569	0.735844	SFI
genus.Gemella.id.1733	Wheat flour and its products (steamed buns/noodles/etc.)-Freshwater fish	-0.0186952	0.435512	0.980524	SFI
genus.Gordonibacter.id.821	Wheat flour and its products (steamed buns/noodles/etc.)-Freshwater fish	-0.0250602	0.295858	0.950291	SFI
genus.Granulicatella.id.1821	Wheat flour and its products (steamed buns/noodles/etc.)-Freshwater fish	-0.0413804	0.0842388	0.761738	SFI
genus.Haemophilus.id.3698	Wheat flour and its products (steamed buns/noodles/etc.)-Freshwater fish	0.049507	0.0388216	0.615711	SFI
genus.Halomonas.id.3616	Wheat flour and its products (steamed buns/noodles/etc.)-Freshwater fish	0.00994433	0.678317	0.999619	SFI
genus.Herbaspirillum.id.2972	Wheat flour and its products (steamed buns/noodles/etc.)-Freshwater fish	-0.000279078	0.990713	1	SFI
genus.Holdemanella.id.11393	Wheat flour and its products (steamed buns/noodles/etc.)-Freshwater fish	-0.0336064	0.160906	0.872125	SFI
genus.Holdemania.id.2157	Wheat flour and its products (steamed buns/noodles/etc.)-Freshwater fish	-0.0204318	0.394078	0.974233	SFI
genus.Howardella.id.2000	Wheat flour and its products (steamed buns/noodles/etc.)-Freshwater fish	0.0162478	0.497965	0.988114	SFI
genus.Hungatella.id.11306	Wheat flour and its products (steamed buns/noodles/etc.)-Freshwater fish	-0.025226	0.292674	0.948869	SFI
genus.Hydrobacter.id.14314	Wheat flour and its products (steamed buns/noodles/etc.)-Freshwater fish	-0.00909592	0.70441	1	SFI
genus.Idiomarina.id.3387	Wheat flour and its products (steamed buns/noodles/etc.)-Freshwater fish	-0.00409068	0.864529	1	SFI
genus.Intestinibacter.id.11345	Wheat flour and its products (steamed buns/noodles/etc.)-Freshwater fish	-0.0298469	0.21309	0.911978	SFI
genus.Intestinimonas.id.2062	Wheat flour and its products (steamed buns/noodles/etc.)-Freshwater fish	-0.0104234	0.663749	0.999394	SFI
genus.Lachnoclostridium.id.11308	Wheat flour and its products (steamed buns/noodles/etc.)-Freshwater fish	0.02171	0.365162	0.967454	SFI
genus.Lachnospira.id.2004	Wheat flour and its products (steamed buns/noodles/etc.)-Freshwater fish	0.0587293	0.014224	0.420674	SFI
genus.LachnospiraceaeFCS020group.id.11314	Wheat flour and its products (steamed buns/noodles/etc.)-Freshwater fish	0.0151128	0.528466	0.991918	SFI
genus.LachnospiraceaeND3007group.id.11317	Wheat flour and its products (steamed buns/noodles/etc.)-Freshwater fish	0.0108733	0.650181	0.999394	SFI
genus.LachnospiraceaeNK4A136group.id.11319	Wheat flour and its products (steamed buns/noodles/etc.)-Freshwater fish	0.0285927	0.23296	0.924432	SFI
genus.LachnospiraceaeUCG.001.id.11321	Wheat flour and its products (steamed buns/noodles/etc.)-Freshwater fish	0.0356484	0.136943	0.846776	SFI
genus.LachnospiraceaeUCG.003.id.11323	Wheat flour and its products (steamed buns/noodles/etc.)-Freshwater fish	0.00755265	0.752758	1	SFI
genus.LachnospiraceaeUCG.004.id.11324	Wheat flour and its products (steamed buns/noodles/etc.)-Freshwater fish	0.0585228	0.0145688	0.424588	SFI
genus.LachnospiraceaeUCG.010.id.11330	Wheat flour and its products (steamed buns/noodles/etc.)-Freshwater fish	0.0209007	0.383314	0.972228	SFI
genus.Lactobacillus.id.1837	Wheat flour and its products (steamed buns/noodles/etc.)-Freshwater fish	-0.029451	0.219225	0.915773	SFI
genus.Lelliottia.id.14638	Wheat flour and its products (steamed buns/noodles/etc.)-Freshwater fish	-0.00135059	0.955079	1	SFI
genus.Marvinbryantia.id.2005	Wheat flour and its products (steamed buns/noodles/etc.)-Freshwater fish	-0.0155843	0.515679	0.990301	SFI
genus.Massilia.id.2975	Wheat flour and its products (steamed buns/noodles/etc.)-Freshwater fish	-0.0384899	0.108294	0.806391	SFI
genus.Megamonas.id.2184	Wheat flour and its products (steamed buns/noodles/etc.)-Freshwater fish	0.0540324	0.0241212	0.518283	SFI
genus.Megasphaera.id.2185	Wheat flour and its products (steamed buns/noodles/etc.)-Freshwater fish	0.0556326	0.0202285	0.483015	SFI
genus.Methanobrevibacter.id.123	Wheat flour and its products (steamed buns/noodles/etc.)-Freshwater fish	-0.0184106	0.442535	0.981167	SFI
genus.Methylobacterium.id.2497	Wheat flour and its products (steamed buns/noodles/etc.)-Freshwater fish	-0.028463	0.235088	0.925569	SFI
genus.Mitsuokella.id.2186	Wheat flour and its products (steamed buns/noodles/etc.)-Freshwater fish	-0.00173068	0.942457	1	SFI
genus.Mogibacterium.id.1960	Wheat flour and its products (steamed buns/noodles/etc.)-Freshwater fish	-0.0111587	0.641636	0.999371	SFI
genus.Neisseria.id.3032	Wheat flour and its products (steamed buns/noodles/etc.)-Freshwater fish	-0.00261572	0.913127	1	SFI
genus.Nocardiopsis.id.777	Wheat flour and its products (steamed buns/noodles/etc.)-Freshwater fish	-0.115557	1.32628e-06	0.000762867	SFI
genus.Odoribacter.id.952	Wheat flour and its products (steamed buns/noodles/etc.)-Freshwater fish	0.019619	0.413167	0.977139	SFI
genus.Olsenella.id.822	Wheat flour and its products (steamed buns/noodles/etc.)-Freshwater fish	-0.0294251	0.219631	0.916249	SFI
genus.Oscillibacter.id.2063	Wheat flour and its products (steamed buns/noodles/etc.)-Freshwater fish	0.00326394	0.891718	1	SFI
genus.Oscillospira.id.2064	Wheat flour and its products (steamed buns/noodles/etc.)-Freshwater fish	0.0115459	0.630115	0.998991	SFI
genus.Oxalobacter.id.2978	Wheat flour and its products (steamed buns/noodles/etc.)-Freshwater fish	0.0193314	0.42005	0.977856	SFI
genus.Paeniclostridium.id.14378	Wheat flour and its products (steamed buns/noodles/etc.)-Freshwater fish	-0.0305779	0.202089	0.904704	SFI
genus.Parabacteroides.id.954	Wheat flour and its products (steamed buns/noodles/etc.)-Freshwater fish	0.0471415	0.0491557	0.662313	SFI
genus.Paraprevotella.id.962	Wheat flour and its products (steamed buns/noodles/etc.)-Freshwater fish	-0.00335011	0.888878	1	SFI
genus.Parasutterella.id.2892	Wheat flour and its products (steamed buns/noodles/etc.)-Freshwater fish	0.0239155	0.318476	0.956715	SFI
genus.Parvimonas.id.1945	Wheat flour and its products (steamed buns/noodles/etc.)-Freshwater fish	-0.00719938	0.763971	1	SFI
genus.Pelagibacterium.id.2484	Wheat flour and its products (steamed buns/noodles/etc.)-Freshwater fish	-0.0175542	0.464049	0.984052	SFI
genus.Pelomonas.id.2945	Wheat flour and its products (steamed buns/noodles/etc.)-Freshwater fish	-0.00652914	0.785379	1	SFI
genus.Peptococcus.id.2037	Wheat flour and its products (steamed buns/noodles/etc.)-Freshwater fish	-0.00826921	0.730175	1	SFI
genus.Peptoniphilus.id.1946	Wheat flour and its products (steamed buns/noodles/etc.)-Freshwater fish	-0.0110473	0.644966	0.999394	SFI
genus.Phascolarctobacterium.id.2168	Wheat flour and its products (steamed buns/noodles/etc.)-Freshwater fish	0.0186022	0.4378	0.980921	SFI
genus.Phreatobacter.id.11439	Wheat flour and its products (steamed buns/noodles/etc.)-Freshwater fish	-0.00281847	0.906423	1	SFI
genus.Porphyromonas.id.956	Wheat flour and its products (steamed buns/noodles/etc.)-Freshwater fish	-0.0110101	0.646079	0.999394	SFI
genus.Prauserella.id.754	Wheat flour and its products (steamed buns/noodles/etc.)-Freshwater fish	-0.0229902	0.337567	0.961571	SFI
genus.Prevotella.id.963	Wheat flour and its products (steamed buns/noodles/etc.)-Freshwater fish	0.00392065	0.870109	1	SFI
genus.Prevotella2.id.11180	Wheat flour and its products (steamed buns/noodles/etc.)-Freshwater fish	-0.0069879	0.770707	1	SFI
genus.Prevotella6.id.11181	Wheat flour and its products (steamed buns/noodles/etc.)-Freshwater fish	0.0187646	0.433809	0.980152	SFI
genus.Prevotella7.id.11182	Wheat flour and its products (steamed buns/noodles/etc.)-Freshwater fish	-0.000703462	0.976594	1	SFI
genus.Prevotella9.id.11183	Wheat flour and its products (steamed buns/noodles/etc.)-Freshwater fish	-0.00103287	0.965639	1	SFI
genus.PrevotellaceaeNK3B31group.id.11185	Wheat flour and its products (steamed buns/noodles/etc.)-Freshwater fish	0.0303886	0.204899	0.906721	SFI
genus.PrevotellaceaeUCG.001.id.11186	Wheat flour and its products (steamed buns/noodles/etc.)-Freshwater fish	0.0331966	0.166076	0.877157	SFI
genus.Pseudobutyrivibrio.id.2010	Wheat flour and its products (steamed buns/noodles/etc.)-Freshwater fish	0.0314539	0.189459	0.895647	SFI
genus.Pseudomonas.id.3723	Wheat flour and its products (steamed buns/noodles/etc.)-Freshwater fish	-0.0567902	0.0177649	0.459629	SFI
genus.Psychrobacter.id.3716	Wheat flour and its products (steamed buns/noodles/etc.)-Freshwater fish	-0.071602	0.00278828	0.188592	SFI
genus.Pyramidobacter.id.3912	Wheat flour and its products (steamed buns/noodles/etc.)-Freshwater fish	0.0372477	0.120174	0.825411	SFI
genus.Ralstonia.id.2909	Wheat flour and its products (steamed buns/noodles/etc.)-Freshwater fish	0.0550451	0.0215888	0.496722	SFI
genus.Rheinheimera.id.3426	Wheat flour and its products (steamed buns/noodles/etc.)-Freshwater fish	0.0156743	0.513257	0.990133	SFI
genus.RikenellaceaeRC9gutgroup.id.11191	Wheat flour and its products (steamed buns/noodles/etc.)-Freshwater fish	0.0157094	0.512315	0.990101	SFI
genus.Romboutsia.id.11347	Wheat flour and its products (steamed buns/noodles/etc.)-Freshwater fish	-0.0228293	0.340958	0.962574	SFI
genus.Roseburia.id.2012	Wheat flour and its products (steamed buns/noodles/etc.)-Freshwater fish	0.04484	0.0613314	0.702424	SFI
genus.Rothia.id.646	Wheat flour and its products (steamed buns/noodles/etc.)-Freshwater fish	-0.00617074	0.796895	1	SFI
genus.Ruminiclostridium5.id.11355	Wheat flour and its products (steamed buns/noodles/etc.)-Freshwater fish	-0.0181071	0.450093	0.981858	SFI
genus.Ruminiclostridium6.id.11356	Wheat flour and its products (steamed buns/noodles/etc.)-Freshwater fish	0.00591036	0.805289	1	SFI
genus.Ruminiclostridium9.id.11357	Wheat flour and its products (steamed buns/noodles/etc.)-Freshwater fish	0.00546042	0.819848	1	SFI
genus.RuminococcaceaeNK4A214group.id.11358	Wheat flour and its products (steamed buns/noodles/etc.)-Freshwater fish	0.0262011	0.27441	0.941524	SFI
genus.RuminococcaceaeUCG.002.id.11360	Wheat flour and its products (steamed buns/noodles/etc.)-Freshwater fish	0.0348917	0.14548	0.856223	SFI
genus.RuminococcaceaeUCG.003.id.11361	Wheat flour and its products (steamed buns/noodles/etc.)-Freshwater fish	0.0589299	0.0138958	0.416753	SFI
genus.RuminococcaceaeUCG.004.id.11362	Wheat flour and its products (steamed buns/noodles/etc.)-Freshwater fish	-0.0477135	0.0464657	0.652414	SFI
genus.RuminococcaceaeUCG.005.id.11363	Wheat flour and its products (steamed buns/noodles/etc.)-Freshwater fish	0.00894423	0.709113	1	SFI
genus.RuminococcaceaeUCG.009.id.11366	Wheat flour and its products (steamed buns/noodles/etc.)-Freshwater fish	0.0102313	0.669574	0.999502	SFI
genus.RuminococcaceaeUCG.010.id.11367	Wheat flour and its products (steamed buns/noodles/etc.)-Freshwater fish	-0.0100775	0.674255	0.99957	SFI
genus.RuminococcaceaeUCG.013.id.11370	Wheat flour and its products (steamed buns/noodles/etc.)-Freshwater fish	0.0858263	0.000335526	0.0504608	SFI
genus.RuminococcaceaeUCG.014.id.11371	Wheat flour and its products (steamed buns/noodles/etc.)-Freshwater fish	0.0363018	0.129886	0.838329	SFI
genus.Ruminococcus1.id.11373	Wheat flour and its products (steamed buns/noodles/etc.)-Freshwater fish	0.0239859	0.317053	0.956186	SFI
genus.Ruminococcus2.id.11374	Wheat flour and its products (steamed buns/noodles/etc.)-Freshwater fish	0.0306182	0.201495	0.90422	SFI
genus.Saccharopolyspora.id.757	Wheat flour and its products (steamed buns/noodles/etc.)-Freshwater fish	-0.0450242	0.0602727	0.698798	SFI
genus.Sellimonas.id.14369	Wheat flour and its products (steamed buns/noodles/etc.)-Freshwater fish	-0.0225092	0.347773	0.963833	SFI
genus.Senegalimassilia.id.11160	Wheat flour and its products (steamed buns/noodles/etc.)-Freshwater fish	-0.00913293	0.703264	1	SFI
genus.Simplicispira.id.2957	Wheat flour and its products (steamed buns/noodles/etc.)-Freshwater fish	-0.00408695	0.864651	1	SFI
genus.Slackia.id.825	Wheat flour and its products (steamed buns/noodles/etc.)-Freshwater fish	-0.0237485	0.321868	0.957836	SFI
genus.Solobacterium.id.2161	Wheat flour and its products (steamed buns/noodles/etc.)-Freshwater fish	-0.0382729	0.1103	0.80949	SFI
genus.Sphingomonas.id.2852	Wheat flour and its products (steamed buns/noodles/etc.)-Freshwater fish	-0.0103766	0.665167	0.999394	SFI
genus.Staphylococcus.id.1780	Wheat flour and its products (steamed buns/noodles/etc.)-Freshwater fish	-0.0220647	0.357378	0.966108	SFI
genus.Stenotrophomonas.id.3818	Wheat flour and its products (steamed buns/noodles/etc.)-Freshwater fish	0.00909288	0.704504	1	SFI
genus.Streptococcus.id.1853	Wheat flour and its products (steamed buns/noodles/etc.)-Freshwater fish	-0.022266	0.353009	0.965259	SFI
genus.Subdoligranulum.id.2070	Wheat flour and its products (steamed buns/noodles/etc.)-Freshwater fish	-0.0133227	0.57843	0.99593	SFI
genus.Sutterella.id.2896	Wheat flour and its products (steamed buns/noodles/etc.)-Freshwater fish	0.0484318	0.0432645	0.638852	SFI
genus.Terrisporobacter.id.11348	Wheat flour and its products (steamed buns/noodles/etc.)-Freshwater fish	-0.0597963	0.012554	0.399347	SFI
genus.Turicibacter.id.2162	Wheat flour and its products (steamed buns/noodles/etc.)-Freshwater fish	-0.037283	0.119824	0.824783	SFI
genus.Tyzzerella.id.11334	Wheat flour and its products (steamed buns/noodles/etc.)-Freshwater fish	0.00816601	0.733414	1	SFI
genus.Tyzzerella3.id.11335	Wheat flour and its products (steamed buns/noodles/etc.)-Freshwater fish	0.0367861	0.124841	0.830865	SFI
genus.Tyzzerella4.id.11336	Wheat flour and its products (steamed buns/noodles/etc.)-Freshwater fish	0.00251603	0.916426	1	SFI
genus.unknowngenus.id.1000000005	Wheat flour and its products (steamed buns/noodles/etc.)-Freshwater fish	-0.0373429	0.119229	0.823705	SFI
genus.unknowngenus.id.1000000017	Wheat flour and its products (steamed buns/noodles/etc.)-Freshwater fish	-0.0857039	0.000342188	0.0510788	SFI
genus.unknowngenus.id.1000001215	Wheat flour and its products (steamed buns/noodles/etc.)-Freshwater fish	-0.0129536	0.589002	0.996758	SFI
genus.unknowngenus.id.1000003999	Wheat flour and its products (steamed buns/noodles/etc.)-Freshwater fish	-0.0199947	0.404277	0.976072	SFI
genus.unknowngenus.id.1000005472	Wheat flour and its products (steamed buns/noodles/etc.)-Freshwater fish	-0.00908993	0.704596	1	SFI
genus.unknowngenus.id.1000005479	Wheat flour and its products (steamed buns/noodles/etc.)-Freshwater fish	0.0535599	0.0253882	0.5292	SFI
genus.unknowngenus.id.1000010972	Wheat flour and its products (steamed buns/noodles/etc.)-Freshwater fish	-0.00550058	0.818545	1	SFI
genus.unknowngenus.id.1000013899	Wheat flour and its products (steamed buns/noodles/etc.)-Freshwater fish	-0.0147987	0.537073	0.992865	SFI
genus.unknowngenus.id.1000043796	Wheat flour and its products (steamed buns/noodles/etc.)-Freshwater fish	-0.0412036	0.0855741	0.764514	SFI
genus.unknowngenus.id.1252	Wheat flour and its products (steamed buns/noodles/etc.)-Freshwater fish	0.0200381	0.403256	0.976072	SFI
genus.unknowngenus.id.1868	Wheat flour and its products (steamed buns/noodles/etc.)-Freshwater fish	0.00984083	0.68148	0.999619	SFI
genus.unknowngenus.id.2001	Wheat flour and its products (steamed buns/noodles/etc.)-Freshwater fish	0.00926664	0.69913	1	SFI
genus.unknowngenus.id.2041	Wheat flour and its products (steamed buns/noodles/etc.)-Freshwater fish	0.00580437	0.808713	1	SFI
genus.unknowngenus.id.2071	Wheat flour and its products (steamed buns/noodles/etc.)-Freshwater fish	-0.048233	0.0441315	0.64265	SFI
genus.unknowngenus.id.2393	Wheat flour and its products (steamed buns/noodles/etc.)-Freshwater fish	0.0284865	0.234701	0.925321	SFI
genus.unknowngenus.id.826	Wheat flour and its products (steamed buns/noodles/etc.)-Freshwater fish	-0.0557811	0.0198966	0.479523	SFI
genus.unknowngenus.id.964	Wheat flour and its products (steamed buns/noodles/etc.)-Freshwater fish	0.0107665	0.653393	0.999394	SFI
genus.Veillonella.id.2198	Wheat flour and its products (steamed buns/noodles/etc.)-Freshwater fish	0.0840286	0.000446733	0.0618257	SFI
genus.Vibrionimonas.id.13914	Wheat flour and its products (steamed buns/noodles/etc.)-Freshwater fish	-0.0172801	0.471057	0.985002	SFI
genus.Weissella.id.1843	Wheat flour and its products (steamed buns/noodles/etc.)-Freshwater fish	0.00393703	0.869571	1	SFI
genus.Clostridiuminnocuumgroup.id.14397	Wheat flour and its products (steamed buns/noodles/etc.)-Shrimp	0.00486337	0.863669	1	SFI
genus.Eubacteriumbrachygroup.id.11296	Wheat flour and its products (steamed buns/noodles/etc.)-Shrimp	0.0217255	0.443006	0.981247	SFI
genus.Eubacteriumcoprostanoligenesgroup.id.11375	Wheat flour and its products (steamed buns/noodles/etc.)-Shrimp	-0.0820447	0.00371325	0.221509	SFI
genus.Eubacteriumeligensgroup.id.14372	Wheat flour and its products (steamed buns/noodles/etc.)-Shrimp	-0.0366626	0.195376	0.899518	SFI
genus.Eubacteriumfissicatenagroup.id.14373	Wheat flour and its products (steamed buns/noodles/etc.)-Shrimp	-0.0271991	0.336823	0.961227	SFI
genus.Eubacteriumhalliigroup.id.11338	Wheat flour and its products (steamed buns/noodles/etc.)-Shrimp	0.00506512	0.858072	1	SFI
genus.Eubacteriumnodatumgroup.id.11297	Wheat flour and its products (steamed buns/noodles/etc.)-Shrimp	-0.0169282	0.550037	0.993838	SFI
genus.Eubacteriumrectalegroup.id.14374	Wheat flour and its products (steamed buns/noodles/etc.)-Shrimp	0.0174585	0.537609	0.992865	SFI
genus.Eubacteriumruminantiumgroup.id.11340	Wheat flour and its products (steamed buns/noodles/etc.)-Shrimp	-0.0460416	0.103865	0.799808	SFI
genus.Eubacteriumventriosumgroup.id.11341	Wheat flour and its products (steamed buns/noodles/etc.)-Shrimp	0.0433666	0.125569	0.8323	SFI
genus.Eubacteriumxylanophilumgroup.id.14375	Wheat flour and its products (steamed buns/noodles/etc.)-Shrimp	0.0248781	0.379684	0.971547	SFI
genus.Ruminococcusgauvreauiigroup.id.11342	Wheat flour and its products (steamed buns/noodles/etc.)-Shrimp	-0.000925981	0.97392	1	SFI
genus.Ruminococcusgnavusgroup.id.14376	Wheat flour and its products (steamed buns/noodles/etc.)-Shrimp	-0.0341305	0.228066	0.921681	SFI
genus.Ruminococcustorquesgroup.id.14377	Wheat flour and its products (steamed buns/noodles/etc.)-Shrimp	-0.0187939	0.506952	0.988964	SFI
genus.Abiotrophia.id.1803	Wheat flour and its products (steamed buns/noodles/etc.)-Shrimp	0.00476763	0.866327	1	SFI
genus.Acidaminococcus.id.2167	Wheat flour and its products (steamed buns/noodles/etc.)-Shrimp	0.0829652	0.00334393	0.209032	SFI
genus.Acinetobacter.id.3711	Wheat flour and its products (steamed buns/noodles/etc.)-Shrimp	0.00427738	0.879962	1	SFI
genus.Actinomyces.id.423	Wheat flour and its products (steamed buns/noodles/etc.)-Shrimp	0.0292096	0.302311	0.952066	SFI
genus.Adlercreutzia.id.812	Wheat flour and its products (steamed buns/noodles/etc.)-Shrimp	0.00519674	0.854424	1	SFI
genus.Akkermansia.id.4037	Wheat flour and its products (steamed buns/noodles/etc.)-Shrimp	0.0705511	0.0126323	0.400481	SFI
genus.Aliihoeflea.id.2512	Wheat flour and its products (steamed buns/noodles/etc.)-Shrimp	0.00269664	0.92415	1	SFI
genus.Alistipes.id.968	Wheat flour and its products (steamed buns/noodles/etc.)-Shrimp	-0.00120063	0.966188	1	SFI
genus.Allisonella.id.2174	Wheat flour and its products (steamed buns/noodles/etc.)-Shrimp	0.0522107	0.0650961	0.714009	SFI
genus.Alloprevotella.id.961	Wheat flour and its products (steamed buns/noodles/etc.)-Shrimp	-0.049118	0.0827055	0.758506	SFI
genus.Anaerofilum.id.2053	Wheat flour and its products (steamed buns/noodles/etc.)-Shrimp	-0.0274453	0.332465	0.960374	SFI
genus.Anaerostipes.id.1991	Wheat flour and its products (steamed buns/noodles/etc.)-Shrimp	0.0504113	0.0749218	0.740086	SFI
genus.Anaerotruncus.id.2054	Wheat flour and its products (steamed buns/noodles/etc.)-Shrimp	-0.0624273	0.02737	0.543796	SFI
genus.Atopobium.id.814	Wheat flour and its products (steamed buns/noodles/etc.)-Shrimp	0.0725354	0.0103384	0.366669	SFI
genus.Bacteroides.id.918	Wheat flour and its products (steamed buns/noodles/etc.)-Shrimp	0.0668102	0.0182047	0.46312	SFI
genus.Barnesiella.id.944	Wheat flour and its products (steamed buns/noodles/etc.)-Shrimp	-0.0495736	0.0798921	0.752281	SFI
genus.Bifidobacterium.id.436	Wheat flour and its products (steamed buns/noodles/etc.)-Shrimp	0.101222	0.000339748	0.0508991	SFI
genus.Bilophila.id.3170	Wheat flour and its products (steamed buns/noodles/etc.)-Shrimp	-0.0468866	0.0976648	0.789171	SFI
genus.Blastomonas.id.2845	Wheat flour and its products (steamed buns/noodles/etc.)-Shrimp	-0.0418577	0.139283	0.849692	SFI
genus.Blautia.id.1992	Wheat flour and its products (steamed buns/noodles/etc.)-Shrimp	-0.0253662	0.370403	0.969058	SFI
genus.Brachybacterium.id.535	Wheat flour and its products (steamed buns/noodles/etc.)-Shrimp	-0.0513867	0.0694553	0.72478	SFI
genus.Bradyrhizobium.id.2448	Wheat flour and its products (steamed buns/noodles/etc.)-Shrimp	-0.0576017	0.0418143	0.6319	SFI
genus.Brevibacterium.id.522	Wheat flour and its products (steamed buns/noodles/etc.)-Shrimp	-0.000111006	0.996873	1	SFI
genus.Brevundimonas.id.2390	Wheat flour and its products (steamed buns/noodles/etc.)-Shrimp	-0.0176621	0.532875	0.992571	SFI
genus.Brochothrix.id.1738	Wheat flour and its products (steamed buns/noodles/etc.)-Shrimp	-0.0422376	0.135726	0.84575	SFI
genus.Brucella.id.2457	Wheat flour and its products (steamed buns/noodles/etc.)-Shrimp	0.0125833	0.65684	0.999394	SFI
genus.Butyricicoccus.id.2055	Wheat flour and its products (steamed buns/noodles/etc.)-Shrimp	0.00881546	0.755616	1	SFI
genus.Butyricimonas.id.945	Wheat flour and its products (steamed buns/noodles/etc.)-Shrimp	-0.0199698	0.480736	0.986323	SFI
genus.CandidatusSoleaferrea.id.11350	Wheat flour and its products (steamed buns/noodles/etc.)-Shrimp	-0.0446292	0.11492	0.816469	SFI
genus.CandidatusStoquefichus.id.11379	Wheat flour and its products (steamed buns/noodles/etc.)-Shrimp	-0.00123087	0.965337	1	SFI
genus.Catabacter.id.11282	Wheat flour and its products (steamed buns/noodles/etc.)-Shrimp	0.00337019	0.905285	1	SFI
genus.Catenibacterium.id.2153	Wheat flour and its products (steamed buns/noodles/etc.)-Shrimp	-0.0593926	0.0358384	0.597616	SFI
genus.Cetobacterium.id.2209	Wheat flour and its products (steamed buns/noodles/etc.)-Shrimp	0.000298593	0.991589	1	SFI
genus.Christensenella.id.1867	Wheat flour and its products (steamed buns/noodles/etc.)-Shrimp	0.00642101	0.820656	1	SFI
genus.ChristensenellaceaeR.7group.id.11283	Wheat flour and its products (steamed buns/noodles/etc.)-Shrimp	-0.0202806	0.473931	0.985352	SFI
genus.Chryseobacterium.id.1126	Wheat flour and its products (steamed buns/noodles/etc.)-Shrimp	-0.00549235	0.846244	1	SFI
genus.Cloacibacillus.id.3908	Wheat flour and its products (steamed buns/noodles/etc.)-Shrimp	-0.0209932	0.458533	0.983539	SFI
genus.Clostridiumsensustricto1.id.1873	Wheat flour and its products (steamed buns/noodles/etc.)-Shrimp	-0.043116	0.127771	0.83566	SFI
genus.Collinsella.id.815	Wheat flour and its products (steamed buns/noodles/etc.)-Shrimp	-0.0595351	0.0353958	0.594865	SFI
genus.Comamonas.id.2925	Wheat flour and its products (steamed buns/noodles/etc.)-Shrimp	0.0291323	0.303593	0.952456	SFI
genus.Coprobacillus.id.2154	Wheat flour and its products (steamed buns/noodles/etc.)-Shrimp	-0.0117196	0.679032	0.999619	SFI
genus.Coprococcus1.id.11301	Wheat flour and its products (steamed buns/noodles/etc.)-Shrimp	-0.0239707	0.397315	0.975023	SFI
genus.Coprococcus2.id.11302	Wheat flour and its products (steamed buns/noodles/etc.)-Shrimp	-0.0366513	0.195514	0.899708	SFI
genus.Coprococcus3.id.11303	Wheat flour and its products (steamed buns/noodles/etc.)-Shrimp	0.0451986	0.110358	0.80951	SFI
genus.Corynebacterium.id.449	Wheat flour and its products (steamed buns/noodles/etc.)-Shrimp	-0.010801	0.702945	1	SFI
genus.Corynebacterium1.id.11143	Wheat flour and its products (steamed buns/noodles/etc.)-Shrimp	-0.0266866	0.346008	0.963518	SFI
genus.DefluviitaleaceaeUCG.011.id.11287	Wheat flour and its products (steamed buns/noodles/etc.)-Shrimp	-0.0157882	0.57722	0.995901	SFI
genus.Delftia.id.2927	Wheat flour and its products (steamed buns/noodles/etc.)-Shrimp	-0.0121093	0.668982	0.999502	SFI
genus.Desulfovibrio.id.3173	Wheat flour and its products (steamed buns/noodles/etc.)-Shrimp	0.00961821	0.734168	1	SFI
genus.Dialister.id.2183	Wheat flour and its products (steamed buns/noodles/etc.)-Shrimp	0.119347	2.34964e-05	0.0074812	SFI
genus.Dielma.id.11380	Wheat flour and its products (steamed buns/noodles/etc.)-Shrimp	0.00272564	0.923337	1	SFI
genus.Dorea.id.1997	Wheat flour and its products (steamed buns/noodles/etc.)-Shrimp	-0.0196622	0.487522	0.98731	SFI
genus.Eggerthella.id.819	Wheat flour and its products (steamed buns/noodles/etc.)-Shrimp	-0.00216964	0.938941	1	SFI
genus.Eisenbergiella.id.11304	Wheat flour and its products (steamed buns/noodles/etc.)-Shrimp	0.0302653	0.285167	0.945717	SFI
genus.Enhydrobacter.id.3713	Wheat flour and its products (steamed buns/noodles/etc.)-Shrimp	-0.00741813	0.793394	1	SFI
genus.Enterococcus.id.1831	Wheat flour and its products (steamed buns/noodles/etc.)-Shrimp	0.00571028	0.840223	1	SFI
genus.Enterorhabdus.id.820	Wheat flour and its products (steamed buns/noodles/etc.)-Shrimp	0.00918688	0.745668	1	SFI
genus.Erysipelatoclostridium.id.11381	Wheat flour and its products (steamed buns/noodles/etc.)-Shrimp	0.0268778	0.342563	0.962783	SFI
genus.ErysipelotrichaceaeUCG.003.id.11384	Wheat flour and its products (steamed buns/noodles/etc.)-Shrimp	0.0179943	0.525197	0.991398	SFI
genus.Escherichia.Shigella.id.3504	Wheat flour and its products (steamed buns/noodles/etc.)-Shrimp	-0.0298787	0.291367	0.948202	SFI
genus.Eubacterium.id.1932	Wheat flour and its products (steamed buns/noodles/etc.)-Shrimp	-0.0236664	0.403336	0.976072	SFI
genus.Ezakiella.id.11289	Wheat flour and its products (steamed buns/noodles/etc.)-Shrimp	0.00298563	0.91605	1	SFI
genus.Faecalibacterium.id.2057	Wheat flour and its products (steamed buns/noodles/etc.)-Shrimp	0.0355494	0.209299	0.909373	SFI
genus.Faecalitalea.id.11392	Wheat flour and its products (steamed buns/noodles/etc.)-Shrimp	-0.0767157	0.00667759	0.298638	SFI
genus.FamilyXIIIAD3011group.id.11293	Wheat flour and its products (steamed buns/noodles/etc.)-Shrimp	-0.0806612	0.00433825	0.240337	SFI
genus.FamilyXIIIUCG.001.id.11294	Wheat flour and its products (steamed buns/noodles/etc.)-Shrimp	-0.0665658	0.0186342	0.467743	SFI
genus.Flavobacterium.id.1142	Wheat flour and its products (steamed buns/noodles/etc.)-Shrimp	-0.0183649	0.516699	0.990547	SFI
genus.Flavonifractor.id.2059	Wheat flour and its products (steamed buns/noodles/etc.)-Shrimp	-0.000952257	0.97318	1	SFI
genus.Fusicatenibacter.id.11305	Wheat flour and its products (steamed buns/noodles/etc.)-Shrimp	0.0541314	0.055805	0.6843	SFI
genus.Fusobacterium.id.2210	Wheat flour and its products (steamed buns/noodles/etc.)-Shrimp	-0.0287718	0.309618	0.953989	SFI
genus.Gemella.id.1733	Wheat flour and its products (steamed buns/noodles/etc.)-Shrimp	0.0087438	0.75754	1	SFI
genus.Gordonibacter.id.821	Wheat flour and its products (steamed buns/noodles/etc.)-Shrimp	-0.0145961	0.606306	0.997689	SFI
genus.Granulicatella.id.1821	Wheat flour and its products (steamed buns/noodles/etc.)-Shrimp	-0.0214889	0.44799	0.981774	SFI
genus.Haemophilus.id.3698	Wheat flour and its products (steamed buns/noodles/etc.)-Shrimp	0.0360264	0.203247	0.905759	SFI
genus.Halomonas.id.3616	Wheat flour and its products (steamed buns/noodles/etc.)-Shrimp	-0.00524017	0.853221	1	SFI
genus.Herbaspirillum.id.2972	Wheat flour and its products (steamed buns/noodles/etc.)-Shrimp	-0.00331079	0.906947	1	SFI
genus.Holdemanella.id.11393	Wheat flour and its products (steamed buns/noodles/etc.)-Shrimp	-0.069659	0.0138026	0.415892	SFI
genus.Holdemania.id.2157	Wheat flour and its products (steamed buns/noodles/etc.)-Shrimp	-0.04454	0.115649	0.817311	SFI
genus.Howardella.id.2000	Wheat flour and its products (steamed buns/noodles/etc.)-Shrimp	-0.0083926	0.766991	1	SFI
genus.Hungatella.id.11306	Wheat flour and its products (steamed buns/noodles/etc.)-Shrimp	-0.00492712	0.861899	1	SFI
genus.Hydrobacter.id.14314	Wheat flour and its products (steamed buns/noodles/etc.)-Shrimp	-0.0558774	0.0483431	0.659514	SFI
genus.Idiomarina.id.3387	Wheat flour and its products (steamed buns/noodles/etc.)-Shrimp	-0.0191393	0.499173	0.988114	SFI
genus.Intestinibacter.id.11345	Wheat flour and its products (steamed buns/noodles/etc.)-Shrimp	-0.0491648	0.0824132	0.757671	SFI
genus.Intestinimonas.id.2062	Wheat flour and its products (steamed buns/noodles/etc.)-Shrimp	-0.0501764	0.0762894	0.743659	SFI
genus.Lachnoclostridium.id.11308	Wheat flour and its products (steamed buns/noodles/etc.)-Shrimp	0.0321363	0.25642	0.934432	SFI
genus.Lachnospira.id.2004	Wheat flour and its products (steamed buns/noodles/etc.)-Shrimp	0.0276086	0.329594	0.959827	SFI
genus.LachnospiraceaeFCS020group.id.11314	Wheat flour and its products (steamed buns/noodles/etc.)-Shrimp	-0.0163059	0.564797	0.994431	SFI
genus.LachnospiraceaeND3007group.id.11317	Wheat flour and its products (steamed buns/noodles/etc.)-Shrimp	0.0102615	0.717128	1	SFI
genus.LachnospiraceaeNK4A136group.id.11319	Wheat flour and its products (steamed buns/noodles/etc.)-Shrimp	-0.0364526	0.19795	0.901396	SFI
genus.LachnospiraceaeUCG.001.id.11321	Wheat flour and its products (steamed buns/noodles/etc.)-Shrimp	0.0173297	0.540614	0.992882	SFI
genus.LachnospiraceaeUCG.003.id.11323	Wheat flour and its products (steamed buns/noodles/etc.)-Shrimp	-0.0215319	0.447081	0.981662	SFI
genus.LachnospiraceaeUCG.004.id.11324	Wheat flour and its products (steamed buns/noodles/etc.)-Shrimp	0.0330214	0.243547	0.929163	SFI
genus.LachnospiraceaeUCG.010.id.11330	Wheat flour and its products (steamed buns/noodles/etc.)-Shrimp	-0.0123544	0.662693	0.999394	SFI
genus.Lactobacillus.id.1837	Wheat flour and its products (steamed buns/noodles/etc.)-Shrimp	-0.00279239	0.921466	1	SFI
genus.Lelliottia.id.14638	Wheat flour and its products (steamed buns/noodles/etc.)-Shrimp	-0.0203181	0.473113	0.985185	SFI
genus.Marvinbryantia.id.2005	Wheat flour and its products (steamed buns/noodles/etc.)-Shrimp	-0.0445376	0.115668	0.817355	SFI
genus.Massilia.id.2975	Wheat flour and its products (steamed buns/noodles/etc.)-Shrimp	-0.0378197	0.181637	0.890111	SFI
genus.Megamonas.id.2184	Wheat flour and its products (steamed buns/noodles/etc.)-Shrimp	0.0736708	0.00919955	0.347697	SFI
genus.Megasphaera.id.2185	Wheat flour and its products (steamed buns/noodles/etc.)-Shrimp	0.0838356	0.00302581	0.197979	SFI
genus.Methanobrevibacter.id.123	Wheat flour and its products (steamed buns/noodles/etc.)-Shrimp	-0.0017994	0.949345	1	SFI
genus.Methylobacterium.id.2497	Wheat flour and its products (steamed buns/noodles/etc.)-Shrimp	-0.0357894	0.206237	0.90767	SFI
genus.Mitsuokella.id.2186	Wheat flour and its products (steamed buns/noodles/etc.)-Shrimp	0.00194817	0.945163	1	SFI
genus.Mogibacterium.id.1960	Wheat flour and its products (steamed buns/noodles/etc.)-Shrimp	0.0100145	0.723653	1	SFI
genus.Neisseria.id.3032	Wheat flour and its products (steamed buns/noodles/etc.)-Shrimp	0.00791578	0.779879	1	SFI
genus.Nocardiopsis.id.777	Wheat flour and its products (steamed buns/noodles/etc.)-Shrimp	-0.107726	0.000136483	0.0273152	SFI
genus.Odoribacter.id.952	Wheat flour and its products (steamed buns/noodles/etc.)-Shrimp	0.00011791	0.996678	1	SFI
genus.Olsenella.id.822	Wheat flour and its products (steamed buns/noodles/etc.)-Shrimp	0.0195539	0.489921	0.987815	SFI
genus.Oscillibacter.id.2063	Wheat flour and its products (steamed buns/noodles/etc.)-Shrimp	-0.0330315	0.243403	0.929015	SFI
genus.Oscillospira.id.2064	Wheat flour and its products (steamed buns/noodles/etc.)-Shrimp	0.0141896	0.61637	0.998425	SFI
genus.Oxalobacter.id.2978	Wheat flour and its products (steamed buns/noodles/etc.)-Shrimp	0.0218469	0.440461	0.98115	SFI
genus.Paeniclostridium.id.14378	Wheat flour and its products (steamed buns/noodles/etc.)-Shrimp	-0.00930505	0.742511	1	SFI
genus.Parabacteroides.id.954	Wheat flour and its products (steamed buns/noodles/etc.)-Shrimp	0.0260624	0.357411	0.966108	SFI
genus.Paraprevotella.id.962	Wheat flour and its products (steamed buns/noodles/etc.)-Shrimp	-0.0583857	0.0391017	0.617031	SFI
genus.Parasutterella.id.2892	Wheat flour and its products (steamed buns/noodles/etc.)-Shrimp	0.0102087	0.718522	1	SFI
genus.Parvimonas.id.1945	Wheat flour and its products (steamed buns/noodles/etc.)-Shrimp	-0.00927626	0.74328	1	SFI
genus.Pelagibacterium.id.2484	Wheat flour and its products (steamed buns/noodles/etc.)-Shrimp	-0.00466853	0.86908	1	SFI
genus.Pelomonas.id.2945	Wheat flour and its products (steamed buns/noodles/etc.)-Shrimp	-0.0344833	0.223291	0.918956	SFI
genus.Peptococcus.id.2037	Wheat flour and its products (steamed buns/noodles/etc.)-Shrimp	-0.0137735	0.626748	0.998941	SFI
genus.Peptoniphilus.id.1946	Wheat flour and its products (steamed buns/noodles/etc.)-Shrimp	0.00694987	0.806167	1	SFI
genus.Phascolarctobacterium.id.2168	Wheat flour and its products (steamed buns/noodles/etc.)-Shrimp	0.00552104	0.845451	1	SFI
genus.Phreatobacter.id.11439	Wheat flour and its products (steamed buns/noodles/etc.)-Shrimp	0.0172723	0.541956	0.992906	SFI
genus.Porphyromonas.id.956	Wheat flour and its products (steamed buns/noodles/etc.)-Shrimp	-0.00595001	0.833612	1	SFI
genus.Prauserella.id.754	Wheat flour and its products (steamed buns/noodles/etc.)-Shrimp	-0.00356758	0.899766	1	SFI
genus.Prevotella.id.963	Wheat flour and its products (steamed buns/noodles/etc.)-Shrimp	0.0174403	0.538033	0.992865	SFI
genus.Prevotella2.id.11180	Wheat flour and its products (steamed buns/noodles/etc.)-Shrimp	-0.00545758	0.847205	1	SFI
genus.Prevotella6.id.11181	Wheat flour and its products (steamed buns/noodles/etc.)-Shrimp	0.0403303	0.15431	0.865145	SFI
genus.Prevotella7.id.11182	Wheat flour and its products (steamed buns/noodles/etc.)-Shrimp	-0.0168184	0.552627	0.994116	SFI
genus.Prevotella9.id.11183	Wheat flour and its products (steamed buns/noodles/etc.)-Shrimp	-0.0410149	0.147429	0.85825	SFI
genus.PrevotellaceaeNK3B31group.id.11185	Wheat flour and its products (steamed buns/noodles/etc.)-Shrimp	0.0501257	0.0765869	0.744475	SFI
genus.PrevotellaceaeUCG.001.id.11186	Wheat flour and its products (steamed buns/noodles/etc.)-Shrimp	0.0662583	0.019187	0.472281	SFI
genus.Pseudobutyrivibrio.id.2010	Wheat flour and its products (steamed buns/noodles/etc.)-Shrimp	-0.0219724	0.43784	0.980921	SFI
genus.Pseudomonas.id.3723	Wheat flour and its products (steamed buns/noodles/etc.)-Shrimp	-0.056108	0.0474234	0.656117	SFI
genus.Psychrobacter.id.3716	Wheat flour and its products (steamed buns/noodles/etc.)-Shrimp	-0.0661129	0.0194535	0.474918	SFI
genus.Pyramidobacter.id.3912	Wheat flour and its products (steamed buns/noodles/etc.)-Shrimp	0.0379837	0.179749	0.889066	SFI
genus.Ralstonia.id.2909	Wheat flour and its products (steamed buns/noodles/etc.)-Shrimp	-0.0746515	0.00830741	0.330934	SFI
genus.Rheinheimera.id.3426	Wheat flour and its products (steamed buns/noodles/etc.)-Shrimp	-0.00322752	0.909277	1	SFI
genus.RikenellaceaeRC9gutgroup.id.11191	Wheat flour and its products (steamed buns/noodles/etc.)-Shrimp	0.0246208	0.384635	0.972428	SFI
genus.Romboutsia.id.11347	Wheat flour and its products (steamed buns/noodles/etc.)-Shrimp	-0.0213735	0.450432	0.981858	SFI
genus.Roseburia.id.2012	Wheat flour and its products (steamed buns/noodles/etc.)-Shrimp	-0.0104877	0.711168	1	SFI
genus.Rothia.id.646	Wheat flour and its products (steamed buns/noodles/etc.)-Shrimp	0.0207071	0.464681	0.984153	SFI
genus.Ruminiclostridium5.id.11355	Wheat flour and its products (steamed buns/noodles/etc.)-Shrimp	0.0230127	0.416453	0.97782	SFI
genus.Ruminiclostridium6.id.11356	Wheat flour and its products (steamed buns/noodles/etc.)-Shrimp	0.0212014	0.454089	0.982391	SFI
genus.Ruminiclostridium9.id.11357	Wheat flour and its products (steamed buns/noodles/etc.)-Shrimp	0.00272684	0.923303	1	SFI
genus.RuminococcaceaeNK4A214group.id.11358	Wheat flour and its products (steamed buns/noodles/etc.)-Shrimp	-0.0222647	0.431768	0.979877	SFI
genus.RuminococcaceaeUCG.002.id.11360	Wheat flour and its products (steamed buns/noodles/etc.)-Shrimp	-0.0295562	0.296608	0.950796	SFI
genus.RuminococcaceaeUCG.003.id.11361	Wheat flour and its products (steamed buns/noodles/etc.)-Shrimp	0.00642717	0.820487	1	SFI
genus.RuminococcaceaeUCG.004.id.11362	Wheat flour and its products (steamed buns/noodles/etc.)-Shrimp	-0.0789907	0.00521899	0.264763	SFI
genus.RuminococcaceaeUCG.005.id.11363	Wheat flour and its products (steamed buns/noodles/etc.)-Shrimp	-0.056114	0.0473995	0.655949	SFI
genus.RuminococcaceaeUCG.009.id.11366	Wheat flour and its products (steamed buns/noodles/etc.)-Shrimp	-0.00859781	0.761464	1	SFI
genus.RuminococcaceaeUCG.010.id.11367	Wheat flour and its products (steamed buns/noodles/etc.)-Shrimp	-0.0363069	0.199749	0.903192	SFI
genus.RuminococcaceaeUCG.013.id.11370	Wheat flour and its products (steamed buns/noodles/etc.)-Shrimp	0.0657109	0.0202067	0.482788	SFI
genus.RuminococcaceaeUCG.014.id.11371	Wheat flour and its products (steamed buns/noodles/etc.)-Shrimp	-0.0256846	0.364426	0.967454	SFI
genus.Ruminococcus1.id.11373	Wheat flour and its products (steamed buns/noodles/etc.)-Shrimp	-0.0299697	0.289899	0.947683	SFI
genus.Ruminococcus2.id.11374	Wheat flour and its products (steamed buns/noodles/etc.)-Shrimp	-0.00559424	0.843428	1	SFI
genus.Saccharopolyspora.id.757	Wheat flour and its products (steamed buns/noodles/etc.)-Shrimp	-0.0555005	0.0498788	0.664886	SFI
genus.Sellimonas.id.14369	Wheat flour and its products (steamed buns/noodles/etc.)-Shrimp	-0.0330633	0.24295	0.928719	SFI
genus.Senegalimassilia.id.11160	Wheat flour and its products (steamed buns/noodles/etc.)-Shrimp	-0.0073579	0.795033	1	SFI
genus.Simplicispira.id.2957	Wheat flour and its products (steamed buns/noodles/etc.)-Shrimp	0.0105649	0.709139	1	SFI
genus.Slackia.id.825	Wheat flour and its products (steamed buns/noodles/etc.)-Shrimp	-0.0142833	0.614043	0.998352	SFI
genus.Solobacterium.id.2161	Wheat flour and its products (steamed buns/noodles/etc.)-Shrimp	0.00165449	0.953419	1	SFI
genus.Sphingomonas.id.2852	Wheat flour and its products (steamed buns/noodles/etc.)-Shrimp	-0.0124155	0.661128	0.999394	SFI
genus.Staphylococcus.id.1780	Wheat flour and its products (steamed buns/noodles/etc.)-Shrimp	-0.0535143	0.0586615	0.693936	SFI
genus.Stenotrophomonas.id.3818	Wheat flour and its products (steamed buns/noodles/etc.)-Shrimp	-0.00497003	0.860709	1	SFI
genus.Streptococcus.id.1853	Wheat flour and its products (steamed buns/noodles/etc.)-Shrimp	0.00390805	0.890258	1	SFI
genus.Subdoligranulum.id.2070	Wheat flour and its products (steamed buns/noodles/etc.)-Shrimp	-0.0119519	0.673036	0.999502	SFI
genus.Sutterella.id.2896	Wheat flour and its products (steamed buns/noodles/etc.)-Shrimp	0.0266052	0.347482	0.963781	SFI
genus.Terrisporobacter.id.11348	Wheat flour and its products (steamed buns/noodles/etc.)-Shrimp	-0.0814112	0.00398852	0.230804	SFI
genus.Turicibacter.id.2162	Wheat flour and its products (steamed buns/noodles/etc.)-Shrimp	0.00301189	0.915315	1	SFI
genus.Tyzzerella.id.11334	Wheat flour and its products (steamed buns/noodles/etc.)-Shrimp	0.0211978	0.454165	0.982391	SFI
genus.Tyzzerella3.id.11335	Wheat flour and its products (steamed buns/noodles/etc.)-Shrimp	0.0195631	0.489718	0.987815	SFI
genus.Tyzzerella4.id.11336	Wheat flour and its products (steamed buns/noodles/etc.)-Shrimp	0.00685645	0.808722	1	SFI
genus.unknowngenus.id.1000000005	Wheat flour and its products (steamed buns/noodles/etc.)-Shrimp	-0.00465636	0.869418	1	SFI
genus.unknowngenus.id.1000000017	Wheat flour and its products (steamed buns/noodles/etc.)-Shrimp	-0.0687265	0.0151272	0.431574	SFI
genus.unknowngenus.id.1000001215	Wheat flour and its products (steamed buns/noodles/etc.)-Shrimp	-0.0443519	0.117196	0.82026	SFI
genus.unknowngenus.id.1000003999	Wheat flour and its products (steamed buns/noodles/etc.)-Shrimp	0.000335047	0.990562	1	SFI
genus.unknowngenus.id.1000005472	Wheat flour and its products (steamed buns/noodles/etc.)-Shrimp	-0.069387	0.014178	0.420082	SFI
genus.unknowngenus.id.1000005479	Wheat flour and its products (steamed buns/noodles/etc.)-Shrimp	0.0392522	0.165635	0.876962	SFI
genus.unknowngenus.id.1000010972	Wheat flour and its products (steamed buns/noodles/etc.)-Shrimp	0.0459614	0.104469	0.800155	SFI
genus.unknowngenus.id.1000013899	Wheat flour and its products (steamed buns/noodles/etc.)-Shrimp	-0.0183367	0.517344	0.990655	SFI
genus.unknowngenus.id.1000043796	Wheat flour and its products (steamed buns/noodles/etc.)-Shrimp	-0.0193348	0.4948	0.988114	SFI
genus.unknowngenus.id.1252	Wheat flour and its products (steamed buns/noodles/etc.)-Shrimp	-0.0333983	0.238206	0.927618	SFI
genus.unknowngenus.id.1868	Wheat flour and its products (steamed buns/noodles/etc.)-Shrimp	-0.0069967	0.804887	1	SFI
genus.unknowngenus.id.2001	Wheat flour and its products (steamed buns/noodles/etc.)-Shrimp	-0.016343	0.563912	0.994395	SFI
genus.unknowngenus.id.2041	Wheat flour and its products (steamed buns/noodles/etc.)-Shrimp	-0.00116155	0.967288	1	SFI
genus.unknowngenus.id.2071	Wheat flour and its products (steamed buns/noodles/etc.)-Shrimp	-0.0419081	0.138807	0.849152	SFI
genus.unknowngenus.id.2393	Wheat flour and its products (steamed buns/noodles/etc.)-Shrimp	-0.102146	0.00029941	0.0465539	SFI
genus.unknowngenus.id.826	Wheat flour and its products (steamed buns/noodles/etc.)-Shrimp	-0.0545607	0.0538866	0.678144	SFI
genus.unknowngenus.id.964	Wheat flour and its products (steamed buns/noodles/etc.)-Shrimp	0.0287522	0.309949	0.954045	SFI
genus.Veillonella.id.2198	Wheat flour and its products (steamed buns/noodles/etc.)-Shrimp	0.0640717	0.0235477	0.51374	SFI
genus.Vibrionimonas.id.13914	Wheat flour and its products (steamed buns/noodles/etc.)-Shrimp	-0.0679766	0.0162724	0.444896	SFI
genus.Weissella.id.1843	Wheat flour and its products (steamed buns/noodles/etc.)-Shrimp	0.00142807	0.959788	1	SFI
genus.Clostridiuminnocuumgroup.id.14397	Wheat flour and its products (steamed buns/noodles/etc.)-Crab	-0.00766067	0.835968	1	SFI
genus.Eubacteriumbrachygroup.id.11296	Wheat flour and its products (steamed buns/noodles/etc.)-Crab	0.0493744	0.18178	0.890257	SFI
genus.Eubacteriumcoprostanoligenesgroup.id.11375	Wheat flour and its products (steamed buns/noodles/etc.)-Crab	-0.0575716	0.119377	0.82397	SFI
genus.Eubacteriumeligensgroup.id.14372	Wheat flour and its products (steamed buns/noodles/etc.)-Crab	-0.0214346	0.562237	0.994395	SFI
genus.Eubacteriumfissicatenagroup.id.14373	Wheat flour and its products (steamed buns/noodles/etc.)-Crab	-0.0031807	0.931492	1	SFI
genus.Eubacteriumhalliigroup.id.11338	Wheat flour and its products (steamed buns/noodles/etc.)-Crab	-0.0286985	0.437857	0.980921	SFI
genus.Eubacteriumnodatumgroup.id.11297	Wheat flour and its products (steamed buns/noodles/etc.)-Crab	-0.000312925	0.993252	1	SFI
genus.Eubacteriumrectalegroup.id.14374	Wheat flour and its products (steamed buns/noodles/etc.)-Crab	0.0364866	0.323817	0.958528	SFI
genus.Eubacteriumruminantiumgroup.id.11340	Wheat flour and its products (steamed buns/noodles/etc.)-Crab	-0.03988	0.280902	0.943997	SFI
genus.Eubacteriumventriosumgroup.id.11341	Wheat flour and its products (steamed buns/noodles/etc.)-Crab	0.0893661	0.015536	0.43613	SFI
genus.Eubacteriumxylanophilumgroup.id.14375	Wheat flour and its products (steamed buns/noodles/etc.)-Crab	0.0327371	0.376131	0.970536	SFI
genus.Ruminococcusgauvreauiigroup.id.11342	Wheat flour and its products (steamed buns/noodles/etc.)-Crab	-0.0239	0.518243	0.990764	SFI
genus.Ruminococcusgnavusgroup.id.14376	Wheat flour and its products (steamed buns/noodles/etc.)-Crab	-0.0779222	0.0349431	0.592196	SFI
genus.Ruminococcustorquesgroup.id.14377	Wheat flour and its products (steamed buns/noodles/etc.)-Crab	-0.0273378	0.459806	0.983727	SFI
genus.Abiotrophia.id.1803	Wheat flour and its products (steamed buns/noodles/etc.)-Crab	-0.0335683	0.364126	0.967318	SFI
genus.Acidaminococcus.id.2167	Wheat flour and its products (steamed buns/noodles/etc.)-Crab	0.0763425	0.0387923	0.615711	SFI
genus.Acinetobacter.id.3711	Wheat flour and its products (steamed buns/noodles/etc.)-Crab	-0.00533161	0.885419	1	SFI
genus.Actinomyces.id.423	Wheat flour and its products (steamed buns/noodles/etc.)-Crab	-0.0347604	0.347331	0.963751	SFI
genus.Adlercreutzia.id.812	Wheat flour and its products (steamed buns/noodles/etc.)-Crab	0.021537	0.560456	0.994395	SFI
genus.Akkermansia.id.4037	Wheat flour and its products (steamed buns/noodles/etc.)-Crab	0.0574118	0.120407	0.825591	SFI
genus.Aliihoeflea.id.2512	Wheat flour and its products (steamed buns/noodles/etc.)-Crab	0.00831202	0.822244	1	SFI
genus.Alistipes.id.968	Wheat flour and its products (steamed buns/noodles/etc.)-Crab	0.0462364	0.211124	0.910846	SFI
genus.Allisonella.id.2174	Wheat flour and its products (steamed buns/noodles/etc.)-Crab	0.0527069	0.154001	0.864864	SFI
genus.Alloprevotella.id.961	Wheat flour and its products (steamed buns/noodles/etc.)-Crab	-0.0552229	0.135256	0.844918	SFI
genus.Anaerofilum.id.2053	Wheat flour and its products (steamed buns/noodles/etc.)-Crab	-0.0110827	0.76452	1	SFI
genus.Anaerostipes.id.1991	Wheat flour and its products (steamed buns/noodles/etc.)-Crab	0.152268	3.47866e-05	0.00994232	SFI
genus.Anaerotruncus.id.2054	Wheat flour and its products (steamed buns/noodles/etc.)-Crab	-0.0227811	0.538026	0.992865	SFI
genus.Atopobium.id.814	Wheat flour and its products (steamed buns/noodles/etc.)-Crab	0.0872992	0.018078	0.462101	SFI
genus.Bacteroides.id.918	Wheat flour and its products (steamed buns/noodles/etc.)-Crab	0.105907	0.00411437	0.234155	SFI
genus.Barnesiella.id.944	Wheat flour and its products (steamed buns/noodles/etc.)-Crab	-0.0468512	0.205162	0.907128	SFI
genus.Bifidobacterium.id.436	Wheat flour and its products (steamed buns/noodles/etc.)-Crab	0.0656428	0.0757176	0.742128	SFI
genus.Bilophila.id.3170	Wheat flour and its products (steamed buns/noodles/etc.)-Crab	-0.0318902	0.388611	0.973435	SFI
genus.Blastomonas.id.2845	Wheat flour and its products (steamed buns/noodles/etc.)-Crab	-0.0491489	0.183786	0.892256	SFI
genus.Blautia.id.1992	Wheat flour and its products (steamed buns/noodles/etc.)-Crab	-0.0364427	0.324401	0.958726	SFI
genus.Brachybacterium.id.535	Wheat flour and its products (steamed buns/noodles/etc.)-Crab	-0.0201399	0.586171	0.996742	SFI
genus.Bradyrhizobium.id.2448	Wheat flour and its products (steamed buns/noodles/etc.)-Crab	-0.0865887	0.0190668	0.471375	SFI
genus.Brevibacterium.id.522	Wheat flour and its products (steamed buns/noodles/etc.)-Crab	-0.0242059	0.512901	0.990109	SFI
genus.Brevundimonas.id.2390	Wheat flour and its products (steamed buns/noodles/etc.)-Crab	-0.0408339	0.269546	0.939718	SFI
genus.Brochothrix.id.1738	Wheat flour and its products (steamed buns/noodles/etc.)-Crab	-0.0540718	0.143601	0.854114	SFI
genus.Brucella.id.2457	Wheat flour and its products (steamed buns/noodles/etc.)-Crab	0.00732795	0.842998	1	SFI
genus.Butyricicoccus.id.2055	Wheat flour and its products (steamed buns/noodles/etc.)-Crab	0.019438	0.599213	0.997337	SFI
genus.Butyricimonas.id.945	Wheat flour and its products (steamed buns/noodles/etc.)-Crab	0.0293042	0.428157	0.979423	SFI
genus.CandidatusSoleaferrea.id.11350	Wheat flour and its products (steamed buns/noodles/etc.)-Crab	0.0166353	0.652965	0.999394	SFI
genus.CandidatusStoquefichus.id.11379	Wheat flour and its products (steamed buns/noodles/etc.)-Crab	0.0130878	0.723527	1	SFI
genus.Catabacter.id.11282	Wheat flour and its products (steamed buns/noodles/etc.)-Crab	-0.000494998	0.989326	1	SFI
genus.Catenibacterium.id.2153	Wheat flour and its products (steamed buns/noodles/etc.)-Crab	-0.0637795	0.0844241	0.762446	SFI
genus.Cetobacterium.id.2209	Wheat flour and its products (steamed buns/noodles/etc.)-Crab	-0.0165408	0.65481	0.999394	SFI
genus.Christensenella.id.1867	Wheat flour and its products (steamed buns/noodles/etc.)-Crab	0.0395028	0.285481	0.945791	SFI
genus.ChristensenellaceaeR.7group.id.11283	Wheat flour and its products (steamed buns/noodles/etc.)-Crab	-0.00583403	0.874707	1	SFI
genus.Chryseobacterium.id.1126	Wheat flour and its products (steamed buns/noodles/etc.)-Crab	-0.000988091	0.978694	1	SFI
genus.Cloacibacillus.id.3908	Wheat flour and its products (steamed buns/noodles/etc.)-Crab	-0.00758633	0.837537	1	SFI
genus.Clostridiumsensustricto1.id.1873	Wheat flour and its products (steamed buns/noodles/etc.)-Crab	-0.0964142	0.00902449	0.344222	SFI
genus.Collinsella.id.815	Wheat flour and its products (steamed buns/noodles/etc.)-Crab	-0.112806	0.00222319	0.166058	SFI
genus.Comamonas.id.2925	Wheat flour and its products (steamed buns/noodles/etc.)-Crab	0.0230525	0.533192	0.992593	SFI
genus.Coprobacillus.id.2154	Wheat flour and its products (steamed buns/noodles/etc.)-Crab	0.0253136	0.493798	0.988114	SFI
genus.Coprococcus1.id.11301	Wheat flour and its products (steamed buns/noodles/etc.)-Crab	-0.00930419	0.801445	1	SFI
genus.Coprococcus2.id.11302	Wheat flour and its products (steamed buns/noodles/etc.)-Crab	-0.0160383	0.664573	0.999394	SFI
genus.Coprococcus3.id.11303	Wheat flour and its products (steamed buns/noodles/etc.)-Crab	0.029884	0.419161	0.97782	SFI
genus.Corynebacterium.id.449	Wheat flour and its products (steamed buns/noodles/etc.)-Crab	0.0141826	0.701464	1	SFI
genus.Corynebacterium1.id.11143	Wheat flour and its products (steamed buns/noodles/etc.)-Crab	-0.032021	0.386667	0.973181	SFI
genus.DefluviitaleaceaeUCG.011.id.11287	Wheat flour and its products (steamed buns/noodles/etc.)-Crab	0.000936871	0.979798	1	SFI
genus.Delftia.id.2927	Wheat flour and its products (steamed buns/noodles/etc.)-Crab	-0.0208872	0.572348	0.995238	SFI
genus.Desulfovibrio.id.3173	Wheat flour and its products (steamed buns/noodles/etc.)-Crab	0.0234957	0.525348	0.991398	SFI
genus.Dialister.id.2183	Wheat flour and its products (steamed buns/noodles/etc.)-Crab	0.157807	1.81365e-05	0.00617418	SFI
genus.Dielma.id.11380	Wheat flour and its products (steamed buns/noodles/etc.)-Crab	0.00287558	0.93805	1	SFI
genus.Dorea.id.1997	Wheat flour and its products (steamed buns/noodles/etc.)-Crab	-0.0403802	0.274907	0.94179	SFI
genus.Eggerthella.id.819	Wheat flour and its products (steamed buns/noodles/etc.)-Crab	-0.0356446	0.335196	0.960886	SFI
genus.Eisenbergiella.id.11304	Wheat flour and its products (steamed buns/noodles/etc.)-Crab	0.0802462	0.029827	0.560671	SFI
genus.Enhydrobacter.id.3713	Wheat flour and its products (steamed buns/noodles/etc.)-Crab	-0.0475874	0.198125	0.901575	SFI
genus.Enterococcus.id.1831	Wheat flour and its products (steamed buns/noodles/etc.)-Crab	0.00431576	0.907141	1	SFI
genus.Enterorhabdus.id.820	Wheat flour and its products (steamed buns/noodles/etc.)-Crab	0.0133666	0.717886	1	SFI
genus.Erysipelatoclostridium.id.11381	Wheat flour and its products (steamed buns/noodles/etc.)-Crab	0.0287169	0.437563	0.980838	SFI
genus.ErysipelotrichaceaeUCG.003.id.11384	Wheat flour and its products (steamed buns/noodles/etc.)-Crab	0.0132684	0.719808	1	SFI
genus.Escherichia.Shigella.id.3504	Wheat flour and its products (steamed buns/noodles/etc.)-Crab	-0.0406586	0.271539	0.940487	SFI
genus.Eubacterium.id.1932	Wheat flour and its products (steamed buns/noodles/etc.)-Crab	0.0143167	0.698779	1	SFI
genus.Ezakiella.id.11289	Wheat flour and its products (steamed buns/noodles/etc.)-Crab	0.0326381	0.377576	0.970875	SFI
genus.Faecalibacterium.id.2057	Wheat flour and its products (steamed buns/noodles/etc.)-Crab	0.0343876	0.352445	0.965063	SFI
genus.Faecalitalea.id.11392	Wheat flour and its products (steamed buns/noodles/etc.)-Crab	-0.0781672	0.0343513	0.589221	SFI
genus.FamilyXIIIAD3011group.id.11293	Wheat flour and its products (steamed buns/noodles/etc.)-Crab	-0.0586029	0.112906	0.813659	SFI
genus.FamilyXIIIUCG.001.id.11294	Wheat flour and its products (steamed buns/noodles/etc.)-Crab	-0.0233533	0.527861	0.991893	SFI
genus.Flavobacterium.id.1142	Wheat flour and its products (steamed buns/noodles/etc.)-Crab	-0.0334554	0.365741	0.967454	SFI
genus.Flavonifractor.id.2059	Wheat flour and its products (steamed buns/noodles/etc.)-Crab	-0.00411456	0.911452	1	SFI
genus.Fusicatenibacter.id.11305	Wheat flour and its products (steamed buns/noodles/etc.)-Crab	0.0883424	0.0167642	0.449311	SFI
genus.Fusobacterium.id.2210	Wheat flour and its products (steamed buns/noodles/etc.)-Crab	-0.0363549	0.325568	0.958973	SFI
genus.Gemella.id.1733	Wheat flour and its products (steamed buns/noodles/etc.)-Crab	-0.0309309	0.403046	0.976072	SFI
genus.Gordonibacter.id.821	Wheat flour and its products (steamed buns/noodles/etc.)-Crab	-0.0103943	0.778756	1	SFI
genus.Granulicatella.id.1821	Wheat flour and its products (steamed buns/noodles/etc.)-Crab	-0.0588095	0.11164	0.811597	SFI
genus.Haemophilus.id.3698	Wheat flour and its products (steamed buns/noodles/etc.)-Crab	0.0127985	0.729335	1	SFI
genus.Halomonas.id.3616	Wheat flour and its products (steamed buns/noodles/etc.)-Crab	-0.0215785	0.559701	0.994395	SFI
genus.Herbaspirillum.id.2972	Wheat flour and its products (steamed buns/noodles/etc.)-Crab	-0.014782	0.689422	0.999824	SFI
genus.Holdemanella.id.11393	Wheat flour and its products (steamed buns/noodles/etc.)-Crab	-0.0762837	0.0389636	0.616322	SFI
genus.Holdemania.id.2157	Wheat flour and its products (steamed buns/noodles/etc.)-Crab	-0.0342714	0.354159	0.96534	SFI
genus.Howardella.id.2000	Wheat flour and its products (steamed buns/noodles/etc.)-Crab	-0.0310541	0.401175	0.975899	SFI
genus.Hungatella.id.11306	Wheat flour and its products (steamed buns/noodles/etc.)-Crab	0.0124286	0.736922	1	SFI
genus.Hydrobacter.id.14314	Wheat flour and its products (steamed buns/noodles/etc.)-Crab	-0.0712488	0.0538368	0.677972	SFI
genus.Idiomarina.id.3387	Wheat flour and its products (steamed buns/noodles/etc.)-Crab	-0.0534691	0.148125	0.858707	SFI
genus.Intestinibacter.id.11345	Wheat flour and its products (steamed buns/noodles/etc.)-Crab	-0.0751162	0.0420428	0.632996	SFI
genus.Intestinimonas.id.2062	Wheat flour and its products (steamed buns/noodles/etc.)-Crab	0.0109173	0.767933	1	SFI
genus.Lachnoclostridium.id.11308	Wheat flour and its products (steamed buns/noodles/etc.)-Crab	0.0161746	0.661899	0.999394	SFI
genus.Lachnospira.id.2004	Wheat flour and its products (steamed buns/noodles/etc.)-Crab	0.0565605	0.126014	0.833108	SFI
genus.LachnospiraceaeFCS020group.id.11314	Wheat flour and its products (steamed buns/noodles/etc.)-Crab	-0.0425268	0.250175	0.931479	SFI
genus.LachnospiraceaeND3007group.id.11317	Wheat flour and its products (steamed buns/noodles/etc.)-Crab	-0.00478465	0.897105	1	SFI
genus.LachnospiraceaeNK4A136group.id.11319	Wheat flour and its products (steamed buns/noodles/etc.)-Crab	-0.0047511	0.897798	1	SFI
genus.LachnospiraceaeUCG.001.id.11321	Wheat flour and its products (steamed buns/noodles/etc.)-Crab	0.0599265	0.104989	0.801134	SFI
genus.LachnospiraceaeUCG.003.id.11323	Wheat flour and its products (steamed buns/noodles/etc.)-Crab	-0.0107437	0.771522	1	SFI
genus.LachnospiraceaeUCG.004.id.11324	Wheat flour and its products (steamed buns/noodles/etc.)-Crab	0.00680452	0.854082	1	SFI
genus.LachnospiraceaeUCG.010.id.11330	Wheat flour and its products (steamed buns/noodles/etc.)-Crab	0.0217332	0.556803	0.994395	SFI
genus.Lactobacillus.id.1837	Wheat flour and its products (steamed buns/noodles/etc.)-Crab	-0.0352666	0.34035	0.962509	SFI
genus.Lelliottia.id.14638	Wheat flour and its products (steamed buns/noodles/etc.)-Crab	-0.0114364	0.757238	1	SFI
genus.Marvinbryantia.id.2005	Wheat flour and its products (steamed buns/noodles/etc.)-Crab	-0.0504626	0.172328	0.882622	SFI
genus.Massilia.id.2975	Wheat flour and its products (steamed buns/noodles/etc.)-Crab	-0.0258915	0.483985	0.98668	SFI
genus.Megamonas.id.2184	Wheat flour and its products (steamed buns/noodles/etc.)-Crab	0.058385	0.114238	0.815394	SFI
genus.Megasphaera.id.2185	Wheat flour and its products (steamed buns/noodles/etc.)-Crab	0.104063	0.00479853	0.25376	SFI
genus.Methanobrevibacter.id.123	Wheat flour and its products (steamed buns/noodles/etc.)-Crab	-0.0180223	0.626157	0.998941	SFI
genus.Methylobacterium.id.2497	Wheat flour and its products (steamed buns/noodles/etc.)-Crab	-0.0563713	0.127308	0.835107	SFI
genus.Mitsuokella.id.2186	Wheat flour and its products (steamed buns/noodles/etc.)-Crab	0.0121351	0.742914	1	SFI
genus.Mogibacterium.id.1960	Wheat flour and its products (steamed buns/noodles/etc.)-Crab	0.00202649	0.956321	1	SFI
genus.Neisseria.id.3032	Wheat flour and its products (steamed buns/noodles/etc.)-Crab	-0.0150537	0.684087	0.999719	SFI
genus.Nocardiopsis.id.777	Wheat flour and its products (steamed buns/noodles/etc.)-Crab	-0.112333	0.00232094	0.16992	SFI
genus.Odoribacter.id.952	Wheat flour and its products (steamed buns/noodles/etc.)-Crab	0.0483481	0.191041	0.896456	SFI
genus.Olsenella.id.822	Wheat flour and its products (steamed buns/noodles/etc.)-Crab	0.0112663	0.760738	1	SFI
genus.Oscillibacter.id.2063	Wheat flour and its products (steamed buns/noodles/etc.)-Crab	-0.00179135	0.961384	1	SFI
genus.Oscillospira.id.2064	Wheat flour and its products (steamed buns/noodles/etc.)-Crab	0.0226489	0.540386	0.992882	SFI
genus.Oxalobacter.id.2978	Wheat flour and its products (steamed buns/noodles/etc.)-Crab	0.0277572	0.453038	0.982261	SFI
genus.Paeniclostridium.id.14378	Wheat flour and its products (steamed buns/noodles/etc.)-Crab	-0.00328337	0.929287	1	SFI
genus.Parabacteroides.id.954	Wheat flour and its products (steamed buns/noodles/etc.)-Crab	0.0781815	0.0343404	0.589084	SFI
genus.Paraprevotella.id.962	Wheat flour and its products (steamed buns/noodles/etc.)-Crab	-0.105834	0.00412404	0.234344	SFI
genus.Parasutterella.id.2892	Wheat flour and its products (steamed buns/noodles/etc.)-Crab	0.0173341	0.6394	0.999251	SFI
genus.Parvimonas.id.1945	Wheat flour and its products (steamed buns/noodles/etc.)-Crab	-0.0299726	0.417783	0.97782	SFI
genus.Pelagibacterium.id.2484	Wheat flour and its products (steamed buns/noodles/etc.)-Crab	-0.0367758	0.320075	0.957383	SFI
genus.Pelomonas.id.2945	Wheat flour and its products (steamed buns/noodles/etc.)-Crab	-0.0352093	0.341135	0.962574	SFI
genus.Peptococcus.id.2037	Wheat flour and its products (steamed buns/noodles/etc.)-Crab	-0.00747984	0.839787	1	SFI
genus.Peptoniphilus.id.1946	Wheat flour and its products (steamed buns/noodles/etc.)-Crab	0.00675615	0.855107	1	SFI
genus.Phascolarctobacterium.id.2168	Wheat flour and its products (steamed buns/noodles/etc.)-Crab	0.0133232	0.718699	1	SFI
genus.Phreatobacter.id.11439	Wheat flour and its products (steamed buns/noodles/etc.)-Crab	0.0303778	0.411514	0.977022	SFI
genus.Porphyromonas.id.956	Wheat flour and its products (steamed buns/noodles/etc.)-Crab	0.037048	0.316503	0.955909	SFI
genus.Prauserella.id.754	Wheat flour and its products (steamed buns/noodles/etc.)-Crab	0.00318532	0.931393	1	SFI
genus.Prevotella.id.963	Wheat flour and its products (steamed buns/noodles/etc.)-Crab	0.0229912	0.534282	0.992754	SFI
genus.Prevotella2.id.11180	Wheat flour and its products (steamed buns/noodles/etc.)-Crab	-0.0287414	0.437173	0.980717	SFI
genus.Prevotella6.id.11181	Wheat flour and its products (steamed buns/noodles/etc.)-Crab	0.0572814	0.121271	0.826516	SFI
genus.Prevotella7.id.11182	Wheat flour and its products (steamed buns/noodles/etc.)-Crab	-0.0132162	0.720927	1	SFI
genus.Prevotella9.id.11183	Wheat flour and its products (steamed buns/noodles/etc.)-Crab	-0.0866091	0.0190386	0.471246	SFI
genus.PrevotellaceaeNK3B31group.id.11185	Wheat flour and its products (steamed buns/noodles/etc.)-Crab	0.0412923	0.264201	0.93745	SFI
genus.PrevotellaceaeUCG.001.id.11186	Wheat flour and its products (steamed buns/noodles/etc.)-Crab	0.0698641	0.0586804	0.693936	SFI
genus.Pseudobutyrivibrio.id.2010	Wheat flour and its products (steamed buns/noodles/etc.)-Crab	-0.0146832	0.691459	0.99999	SFI
genus.Pseudomonas.id.3723	Wheat flour and its products (steamed buns/noodles/etc.)-Crab	-0.066526	0.0718595	0.731302	SFI
genus.Psychrobacter.id.3716	Wheat flour and its products (steamed buns/noodles/etc.)-Crab	-0.0686641	0.0631645	0.708421	SFI
genus.Pyramidobacter.id.3912	Wheat flour and its products (steamed buns/noodles/etc.)-Crab	0.0434976	0.239515	0.927984	SFI
genus.Ralstonia.id.2909	Wheat flour and its products (steamed buns/noodles/etc.)-Crab	-0.0996713	0.00694091	0.303727	SFI
genus.Rheinheimera.id.3426	Wheat flour and its products (steamed buns/noodles/etc.)-Crab	0.00273931	0.94098	1	SFI
genus.RikenellaceaeRC9gutgroup.id.11191	Wheat flour and its products (steamed buns/noodles/etc.)-Crab	-0.002588	0.944235	1	SFI
genus.Romboutsia.id.11347	Wheat flour and its products (steamed buns/noodles/etc.)-Crab	-0.0437377	0.236868	0.926489	SFI
genus.Roseburia.id.2012	Wheat flour and its products (steamed buns/noodles/etc.)-Crab	-0.0407721	0.270201	0.940077	SFI
genus.Rothia.id.646	Wheat flour and its products (steamed buns/noodles/etc.)-Crab	-0.00421972	0.909198	1	SFI
genus.Ruminiclostridium5.id.11355	Wheat flour and its products (steamed buns/noodles/etc.)-Crab	0.0325091	0.379379	0.971372	SFI
genus.Ruminiclostridium6.id.11356	Wheat flour and its products (steamed buns/noodles/etc.)-Crab	0.0220417	0.551301	0.993919	SFI
genus.Ruminiclostridium9.id.11357	Wheat flour and its products (steamed buns/noodles/etc.)-Crab	0.0277895	0.452512	0.982194	SFI
genus.RuminococcaceaeNK4A214group.id.11358	Wheat flour and its products (steamed buns/noodles/etc.)-Crab	0.0350165	0.343704	0.962957	SFI
genus.RuminococcaceaeUCG.002.id.11360	Wheat flour and its products (steamed buns/noodles/etc.)-Crab	0.0128236	0.728824	1	SFI
genus.RuminococcaceaeUCG.003.id.11361	Wheat flour and its products (steamed buns/noodles/etc.)-Crab	0.0552744	0.134892	0.844882	SFI
genus.RuminococcaceaeUCG.004.id.11362	Wheat flour and its products (steamed buns/noodles/etc.)-Crab	-0.0390862	0.290596	0.948046	SFI
genus.RuminococcaceaeUCG.005.id.11363	Wheat flour and its products (steamed buns/noodles/etc.)-Crab	-0.0317603	0.390546	0.973639	SFI
genus.RuminococcaceaeUCG.009.id.11366	Wheat flour and its products (steamed buns/noodles/etc.)-Crab	0.00257106	0.944599	1	SFI
genus.RuminococcaceaeUCG.010.id.11367	Wheat flour and its products (steamed buns/noodles/etc.)-Crab	0.00398675	0.914191	1	SFI
genus.RuminococcaceaeUCG.013.id.11370	Wheat flour and its products (steamed buns/noodles/etc.)-Crab	0.121725	0.00096651	0.101055	SFI
genus.RuminococcaceaeUCG.014.id.11371	Wheat flour and its products (steamed buns/noodles/etc.)-Crab	-0.0104432	0.777689	1	SFI
genus.Ruminococcus1.id.11373	Wheat flour and its products (steamed buns/noodles/etc.)-Crab	0.0156051	0.673173	0.999502	SFI
genus.Ruminococcus2.id.11374	Wheat flour and its products (steamed buns/noodles/etc.)-Crab	-0.00848841	0.818494	1	SFI
genus.Saccharopolyspora.id.757	Wheat flour and its products (steamed buns/noodles/etc.)-Crab	-0.029199	0.429907	0.979625	SFI
genus.Sellimonas.id.14369	Wheat flour and its products (steamed buns/noodles/etc.)-Crab	-0.00665231	0.85731	1	SFI
genus.Senegalimassilia.id.11160	Wheat flour and its products (steamed buns/noodles/etc.)-Crab	0.00318611	0.931376	1	SFI
genus.Simplicispira.id.2957	Wheat flour and its products (steamed buns/noodles/etc.)-Crab	0.0269967	0.465516	0.984296	SFI
genus.Slackia.id.825	Wheat flour and its products (steamed buns/noodles/etc.)-Crab	-0.0245935	0.506173	0.988871	SFI
genus.Solobacterium.id.2161	Wheat flour and its products (steamed buns/noodles/etc.)-Crab	-0.0270593	0.464482	0.984089	SFI
genus.Sphingomonas.id.2852	Wheat flour and its products (steamed buns/noodles/etc.)-Crab	-0.044719	0.226563	0.920875	SFI
genus.Staphylococcus.id.1780	Wheat flour and its products (steamed buns/noodles/etc.)-Crab	-0.0713602	0.0534623	0.67707	SFI
genus.Stenotrophomonas.id.3818	Wheat flour and its products (steamed buns/noodles/etc.)-Crab	-0.0266219	0.471735	0.985022	SFI
genus.Streptococcus.id.1853	Wheat flour and its products (steamed buns/noodles/etc.)-Crab	-0.027138	0.463094	0.98396	SFI
genus.Subdoligranulum.id.2070	Wheat flour and its products (steamed buns/noodles/etc.)-Crab	0.0038513	0.917076	1	SFI
genus.Sutterella.id.2896	Wheat flour and its products (steamed buns/noodles/etc.)-Crab	0.0490817	0.184387	0.892566	SFI
genus.Terrisporobacter.id.11348	Wheat flour and its products (steamed buns/noodles/etc.)-Crab	-0.127931	0.000516657	0.068023	SFI
genus.Turicibacter.id.2162	Wheat flour and its products (steamed buns/noodles/etc.)-Crab	-0.0382016	0.30166	0.952066	SFI
genus.Tyzzerella.id.11334	Wheat flour and its products (steamed buns/noodles/etc.)-Crab	0.0492473	0.182909	0.891464	SFI
genus.Tyzzerella3.id.11335	Wheat flour and its products (steamed buns/noodles/etc.)-Crab	0.052245	0.157647	0.868321	SFI
genus.Tyzzerella4.id.11336	Wheat flour and its products (steamed buns/noodles/etc.)-Crab	-0.0167167	0.65138	0.999394	SFI
genus.unknowngenus.id.1000000005	Wheat flour and its products (steamed buns/noodles/etc.)-Crab	-0.0115997	0.753825	1	SFI
genus.unknowngenus.id.1000000017	Wheat flour and its products (steamed buns/noodles/etc.)-Crab	-0.0756315	0.0406697	0.625949	SFI
genus.unknowngenus.id.1000001215	Wheat flour and its products (steamed buns/noodles/etc.)-Crab	-0.0319507	0.387711	0.973418	SFI
genus.unknowngenus.id.1000003999	Wheat flour and its products (steamed buns/noodles/etc.)-Crab	-0.0114644	0.756662	1	SFI
genus.unknowngenus.id.1000005472	Wheat flour and its products (steamed buns/noodles/etc.)-Crab	-0.0341196	0.356212	0.965697	SFI
genus.unknowngenus.id.1000005479	Wheat flour and its products (steamed buns/noodles/etc.)-Crab	0.0258277	0.485063	0.986855	SFI
genus.unknowngenus.id.1000010972	Wheat flour and its products (steamed buns/noodles/etc.)-Crab	0.0583937	0.114199	0.815336	SFI
genus.unknowngenus.id.1000013899	Wheat flour and its products (steamed buns/noodles/etc.)-Crab	-0.0505716	0.171402	0.881503	SFI
genus.unknowngenus.id.1000043796	Wheat flour and its products (steamed buns/noodles/etc.)-Crab	-0.0479332	0.194881	0.899155	SFI
genus.unknowngenus.id.1252	Wheat flour and its products (steamed buns/noodles/etc.)-Crab	-0.0676752	0.0670694	0.718127	SFI
genus.unknowngenus.id.1868	Wheat flour and its products (steamed buns/noodles/etc.)-Crab	0.0282468	0.445106	0.981469	SFI
genus.unknowngenus.id.2001	Wheat flour and its products (steamed buns/noodles/etc.)-Crab	0.0253774	0.492709	0.988005	SFI
genus.unknowngenus.id.2041	Wheat flour and its products (steamed buns/noodles/etc.)-Crab	0.0240023	0.516454	0.990537	SFI
genus.unknowngenus.id.2071	Wheat flour and its products (steamed buns/noodles/etc.)-Crab	-0.0327759	0.375565	0.970319	SFI
genus.unknowngenus.id.2393	Wheat flour and its products (steamed buns/noodles/etc.)-Crab	-0.138866	0.000164517	0.0312174	SFI
genus.unknowngenus.id.826	Wheat flour and its products (steamed buns/noodles/etc.)-Crab	-0.0662793	0.0729166	0.73487	SFI
genus.unknowngenus.id.964	Wheat flour and its products (steamed buns/noodles/etc.)-Crab	0.0338003	0.360819	0.966556	SFI
genus.Veillonella.id.2198	Wheat flour and its products (steamed buns/noodles/etc.)-Crab	0.0352272	0.34089	0.962555	SFI
genus.Vibrionimonas.id.13914	Wheat flour and its products (steamed buns/noodles/etc.)-Crab	-0.0911336	0.0135766	0.413346	SFI
genus.Weissella.id.1843	Wheat flour and its products (steamed buns/noodles/etc.)-Crab	-0.00710685	0.847676	1	SFI
genus.Clostridiuminnocuumgroup.id.14397	Wheat flour and its products (steamed buns/noodles/etc.)-Mollusks (squid/shellfish/snail/sea cucumber/etc.)	-0.0335274	0.305265	0.952927	SFI
genus.Eubacteriumbrachygroup.id.11296	Wheat flour and its products (steamed buns/noodles/etc.)-Mollusks (squid/shellfish/snail/sea cucumber/etc.)	-0.0028562	0.930423	1	SFI
genus.Eubacteriumcoprostanoligenesgroup.id.11375	Wheat flour and its products (steamed buns/noodles/etc.)-Mollusks (squid/shellfish/snail/sea cucumber/etc.)	-0.0474814	0.146417	0.857098	SFI
genus.Eubacteriumeligensgroup.id.14372	Wheat flour and its products (steamed buns/noodles/etc.)-Mollusks (squid/shellfish/snail/sea cucumber/etc.)	-0.0169592	0.604129	0.997597	SFI
genus.Eubacteriumfissicatenagroup.id.14373	Wheat flour and its products (steamed buns/noodles/etc.)-Mollusks (squid/shellfish/snail/sea cucumber/etc.)	-0.028258	0.387583	0.973361	SFI
genus.Eubacteriumhalliigroup.id.11338	Wheat flour and its products (steamed buns/noodles/etc.)-Mollusks (squid/shellfish/snail/sea cucumber/etc.)	0.0143174	0.661605	0.999394	SFI
genus.Eubacteriumnodatumgroup.id.11297	Wheat flour and its products (steamed buns/noodles/etc.)-Mollusks (squid/shellfish/snail/sea cucumber/etc.)	-0.0475426	0.145896	0.856822	SFI
genus.Eubacteriumrectalegroup.id.14374	Wheat flour and its products (steamed buns/noodles/etc.)-Mollusks (squid/shellfish/snail/sea cucumber/etc.)	0.0891208	0.0063369	0.291866	SFI
genus.Eubacteriumruminantiumgroup.id.11340	Wheat flour and its products (steamed buns/noodles/etc.)-Mollusks (squid/shellfish/snail/sea cucumber/etc.)	-0.0432246	0.186176	0.893388	SFI
genus.Eubacteriumventriosumgroup.id.11341	Wheat flour and its products (steamed buns/noodles/etc.)-Mollusks (squid/shellfish/snail/sea cucumber/etc.)	0.0720645	0.0273945	0.543994	SFI
genus.Eubacteriumxylanophilumgroup.id.14375	Wheat flour and its products (steamed buns/noodles/etc.)-Mollusks (squid/shellfish/snail/sea cucumber/etc.)	0.0351706	0.282159	0.944531	SFI
genus.Ruminococcusgauvreauiigroup.id.11342	Wheat flour and its products (steamed buns/noodles/etc.)-Mollusks (squid/shellfish/snail/sea cucumber/etc.)	0.0093025	0.776119	1	SFI
genus.Ruminococcusgnavusgroup.id.14376	Wheat flour and its products (steamed buns/noodles/etc.)-Mollusks (squid/shellfish/snail/sea cucumber/etc.)	-0.0609853	0.0620366	0.704689	SFI
genus.Ruminococcustorquesgroup.id.14377	Wheat flour and its products (steamed buns/noodles/etc.)-Mollusks (squid/shellfish/snail/sea cucumber/etc.)	-0.0482535	0.139957	0.850497	SFI
genus.Abiotrophia.id.1803	Wheat flour and its products (steamed buns/noodles/etc.)-Mollusks (squid/shellfish/snail/sea cucumber/etc.)	-0.00492789	0.880256	1	SFI
genus.Acidaminococcus.id.2167	Wheat flour and its products (steamed buns/noodles/etc.)-Mollusks (squid/shellfish/snail/sea cucumber/etc.)	0.0570861	0.0807199	0.754579	SFI
genus.Acinetobacter.id.3711	Wheat flour and its products (steamed buns/noodles/etc.)-Mollusks (squid/shellfish/snail/sea cucumber/etc.)	-0.0128061	0.695433	1	SFI
genus.Actinomyces.id.423	Wheat flour and its products (steamed buns/noodles/etc.)-Mollusks (squid/shellfish/snail/sea cucumber/etc.)	-0.000439496	0.989281	1	SFI
genus.Adlercreutzia.id.812	Wheat flour and its products (steamed buns/noodles/etc.)-Mollusks (squid/shellfish/snail/sea cucumber/etc.)	-0.0147353	0.652367	0.999394	SFI
genus.Akkermansia.id.4037	Wheat flour and its products (steamed buns/noodles/etc.)-Mollusks (squid/shellfish/snail/sea cucumber/etc.)	0.0868384	0.00782241	0.322172	SFI
genus.Aliihoeflea.id.2512	Wheat flour and its products (steamed buns/noodles/etc.)-Mollusks (squid/shellfish/snail/sea cucumber/etc.)	0.013372	0.68269	0.999629	SFI
genus.Alistipes.id.968	Wheat flour and its products (steamed buns/noodles/etc.)-Mollusks (squid/shellfish/snail/sea cucumber/etc.)	0.0546722	0.0944141	0.783196	SFI
genus.Allisonella.id.2174	Wheat flour and its products (steamed buns/noodles/etc.)-Mollusks (squid/shellfish/snail/sea cucumber/etc.)	0.0637021	0.0512563	0.669421	SFI
genus.Alloprevotella.id.961	Wheat flour and its products (steamed buns/noodles/etc.)-Mollusks (squid/shellfish/snail/sea cucumber/etc.)	-0.00345473	0.915892	1	SFI
genus.Anaerofilum.id.2053	Wheat flour and its products (steamed buns/noodles/etc.)-Mollusks (squid/shellfish/snail/sea cucumber/etc.)	-0.00421278	0.897529	1	SFI
genus.Anaerostipes.id.1991	Wheat flour and its products (steamed buns/noodles/etc.)-Mollusks (squid/shellfish/snail/sea cucumber/etc.)	0.0888376	0.00650626	0.295127	SFI
genus.Anaerotruncus.id.2054	Wheat flour and its products (steamed buns/noodles/etc.)-Mollusks (squid/shellfish/snail/sea cucumber/etc.)	-0.0189361	0.562642	0.994395	SFI
genus.Atopobium.id.814	Wheat flour and its products (steamed buns/noodles/etc.)-Mollusks (squid/shellfish/snail/sea cucumber/etc.)	0.0729318	0.0255839	0.530705	SFI
genus.Bacteroides.id.918	Wheat flour and its products (steamed buns/noodles/etc.)-Mollusks (squid/shellfish/snail/sea cucumber/etc.)	0.0266252	0.415608	0.977635	SFI
genus.Barnesiella.id.944	Wheat flour and its products (steamed buns/noodles/etc.)-Mollusks (squid/shellfish/snail/sea cucumber/etc.)	0.00750097	0.818632	1	SFI
genus.Bifidobacterium.id.436	Wheat flour and its products (steamed buns/noodles/etc.)-Mollusks (squid/shellfish/snail/sea cucumber/etc.)	0.108359	0.000892903	0.0966778	SFI
genus.Bilophila.id.3170	Wheat flour and its products (steamed buns/noodles/etc.)-Mollusks (squid/shellfish/snail/sea cucumber/etc.)	-0.0519224	0.112214	0.812629	SFI
genus.Blastomonas.id.2845	Wheat flour and its products (steamed buns/noodles/etc.)-Mollusks (squid/shellfish/snail/sea cucumber/etc.)	-0.0411383	0.20835	0.908809	SFI
genus.Blautia.id.1992	Wheat flour and its products (steamed buns/noodles/etc.)-Mollusks (squid/shellfish/snail/sea cucumber/etc.)	-0.0100785	0.758003	1	SFI
genus.Brachybacterium.id.535	Wheat flour and its products (steamed buns/noodles/etc.)-Mollusks (squid/shellfish/snail/sea cucumber/etc.)	-0.0150238	0.64602	0.999394	SFI
genus.Bradyrhizobium.id.2448	Wheat flour and its products (steamed buns/noodles/etc.)-Mollusks (squid/shellfish/snail/sea cucumber/etc.)	-0.0502458	0.124302	0.830314	SFI
genus.Brevibacterium.id.522	Wheat flour and its products (steamed buns/noodles/etc.)-Mollusks (squid/shellfish/snail/sea cucumber/etc.)	0.0224316	0.492833	0.988015	SFI
genus.Brevundimonas.id.2390	Wheat flour and its products (steamed buns/noodles/etc.)-Mollusks (squid/shellfish/snail/sea cucumber/etc.)	-0.0278895	0.393806	0.974202	SFI
genus.Brochothrix.id.1738	Wheat flour and its products (steamed buns/noodles/etc.)-Mollusks (squid/shellfish/snail/sea cucumber/etc.)	-0.0257591	0.430944	0.979781	SFI
genus.Brucella.id.2457	Wheat flour and its products (steamed buns/noodles/etc.)-Mollusks (squid/shellfish/snail/sea cucumber/etc.)	0.0305751	0.349846	0.964365	SFI
genus.Butyricicoccus.id.2055	Wheat flour and its products (steamed buns/noodles/etc.)-Mollusks (squid/shellfish/snail/sea cucumber/etc.)	0.00808928	0.804684	1	SFI
genus.Butyricimonas.id.945	Wheat flour and its products (steamed buns/noodles/etc.)-Mollusks (squid/shellfish/snail/sea cucumber/etc.)	0.0409869	0.210031	0.910128	SFI
genus.CandidatusSoleaferrea.id.11350	Wheat flour and its products (steamed buns/noodles/etc.)-Mollusks (squid/shellfish/snail/sea cucumber/etc.)	-0.0404039	0.216594	0.914231	SFI
genus.CandidatusStoquefichus.id.11379	Wheat flour and its products (steamed buns/noodles/etc.)-Mollusks (squid/shellfish/snail/sea cucumber/etc.)	0.0040394	0.901724	1	SFI
genus.Catabacter.id.11282	Wheat flour and its products (steamed buns/noodles/etc.)-Mollusks (squid/shellfish/snail/sea cucumber/etc.)	0.00598961	0.854718	1	SFI
genus.Catenibacterium.id.2153	Wheat flour and its products (steamed buns/noodles/etc.)-Mollusks (squid/shellfish/snail/sea cucumber/etc.)	-0.0256526	0.432853	0.980104	SFI
genus.Cetobacterium.id.2209	Wheat flour and its products (steamed buns/noodles/etc.)-Mollusks (squid/shellfish/snail/sea cucumber/etc.)	0.00954939	0.770342	1	SFI
genus.Christensenella.id.1867	Wheat flour and its products (steamed buns/noodles/etc.)-Mollusks (squid/shellfish/snail/sea cucumber/etc.)	-0.0115608	0.723774	1	SFI
genus.ChristensenellaceaeR.7group.id.11283	Wheat flour and its products (steamed buns/noodles/etc.)-Mollusks (squid/shellfish/snail/sea cucumber/etc.)	0.007782	0.811962	1	SFI
genus.Chryseobacterium.id.1126	Wheat flour and its products (steamed buns/noodles/etc.)-Mollusks (squid/shellfish/snail/sea cucumber/etc.)	-0.000583724	0.985763	1	SFI
genus.Cloacibacillus.id.3908	Wheat flour and its products (steamed buns/noodles/etc.)-Mollusks (squid/shellfish/snail/sea cucumber/etc.)	0.00397125	0.903374	1	SFI
genus.Clostridiumsensustricto1.id.1873	Wheat flour and its products (steamed buns/noodles/etc.)-Mollusks (squid/shellfish/snail/sea cucumber/etc.)	0.00446593	0.891408	1	SFI
genus.Collinsella.id.815	Wheat flour and its products (steamed buns/noodles/etc.)-Mollusks (squid/shellfish/snail/sea cucumber/etc.)	-0.0539953	0.0985716	0.7907	SFI
genus.Comamonas.id.2925	Wheat flour and its products (steamed buns/noodles/etc.)-Mollusks (squid/shellfish/snail/sea cucumber/etc.)	0.0410729	0.209075	0.909169	SFI
genus.Coprobacillus.id.2154	Wheat flour and its products (steamed buns/noodles/etc.)-Mollusks (squid/shellfish/snail/sea cucumber/etc.)	0.00354466	0.913711	1	SFI
genus.Coprococcus1.id.11301	Wheat flour and its products (steamed buns/noodles/etc.)-Mollusks (squid/shellfish/snail/sea cucumber/etc.)	0.00145491	0.964525	1	SFI
genus.Coprococcus2.id.11302	Wheat flour and its products (steamed buns/noodles/etc.)-Mollusks (squid/shellfish/snail/sea cucumber/etc.)	-0.00620281	0.849608	1	SFI
genus.Coprococcus3.id.11303	Wheat flour and its products (steamed buns/noodles/etc.)-Mollusks (squid/shellfish/snail/sea cucumber/etc.)	0.0580877	0.0755325	0.741667	SFI
genus.Corynebacterium.id.449	Wheat flour and its products (steamed buns/noodles/etc.)-Mollusks (squid/shellfish/snail/sea cucumber/etc.)	0.000305698	0.992544	1	SFI
genus.Corynebacterium1.id.11143	Wheat flour and its products (steamed buns/noodles/etc.)-Mollusks (squid/shellfish/snail/sea cucumber/etc.)	-0.0217051	0.506949	0.988964	SFI
genus.DefluviitaleaceaeUCG.011.id.11287	Wheat flour and its products (steamed buns/noodles/etc.)-Mollusks (squid/shellfish/snail/sea cucumber/etc.)	-0.0133762	0.682597	0.999629	SFI
genus.Delftia.id.2927	Wheat flour and its products (steamed buns/noodles/etc.)-Mollusks (squid/shellfish/snail/sea cucumber/etc.)	-0.0031406	0.923515	1	SFI
genus.Desulfovibrio.id.3173	Wheat flour and its products (steamed buns/noodles/etc.)-Mollusks (squid/shellfish/snail/sea cucumber/etc.)	0.0248937	0.446592	0.981648	SFI
genus.Dialister.id.2183	Wheat flour and its products (steamed buns/noodles/etc.)-Mollusks (squid/shellfish/snail/sea cucumber/etc.)	0.149729	4.16197e-06	0.00192779	SFI
genus.Dielma.id.11380	Wheat flour and its products (steamed buns/noodles/etc.)-Mollusks (squid/shellfish/snail/sea cucumber/etc.)	0.00260812	0.936453	1	SFI
genus.Dorea.id.1997	Wheat flour and its products (steamed buns/noodles/etc.)-Mollusks (squid/shellfish/snail/sea cucumber/etc.)	-0.0105694	0.746611	1	SFI
genus.Eggerthella.id.819	Wheat flour and its products (steamed buns/noodles/etc.)-Mollusks (squid/shellfish/snail/sea cucumber/etc.)	-0.0604978	0.0641569	0.711083	SFI
genus.Eisenbergiella.id.11304	Wheat flour and its products (steamed buns/noodles/etc.)-Mollusks (squid/shellfish/snail/sea cucumber/etc.)	-0.00133461	0.967456	1	SFI
genus.Enhydrobacter.id.3713	Wheat flour and its products (steamed buns/noodles/etc.)-Mollusks (squid/shellfish/snail/sea cucumber/etc.)	0.021871	0.503707	0.988507	SFI
genus.Enterococcus.id.1831	Wheat flour and its products (steamed buns/noodles/etc.)-Mollusks (squid/shellfish/snail/sea cucumber/etc.)	-0.0223653	0.494112	0.988114	SFI
genus.Enterorhabdus.id.820	Wheat flour and its products (steamed buns/noodles/etc.)-Mollusks (squid/shellfish/snail/sea cucumber/etc.)	0.0230039	0.481861	0.986452	SFI
genus.Erysipelatoclostridium.id.11381	Wheat flour and its products (steamed buns/noodles/etc.)-Mollusks (squid/shellfish/snail/sea cucumber/etc.)	0.0212619	0.515665	0.990301	SFI
genus.ErysipelotrichaceaeUCG.003.id.11384	Wheat flour and its products (steamed buns/noodles/etc.)-Mollusks (squid/shellfish/snail/sea cucumber/etc.)	0.0295148	0.366816	0.967886	SFI
genus.Escherichia.Shigella.id.3504	Wheat flour and its products (steamed buns/noodles/etc.)-Mollusks (squid/shellfish/snail/sea cucumber/etc.)	-0.0525246	0.108106	0.806014	SFI
genus.Eubacterium.id.1932	Wheat flour and its products (steamed buns/noodles/etc.)-Mollusks (squid/shellfish/snail/sea cucumber/etc.)	-0.010014	0.759503	1	SFI
genus.Ezakiella.id.11289	Wheat flour and its products (steamed buns/noodles/etc.)-Mollusks (squid/shellfish/snail/sea cucumber/etc.)	0.0426215	0.192399	0.897227	SFI
genus.Faecalibacterium.id.2057	Wheat flour and its products (steamed buns/noodles/etc.)-Mollusks (squid/shellfish/snail/sea cucumber/etc.)	0.0615516	0.0596472	0.696512	SFI
genus.Faecalitalea.id.11392	Wheat flour and its products (steamed buns/noodles/etc.)-Mollusks (squid/shellfish/snail/sea cucumber/etc.)	-0.0663289	0.0423684	0.634352	SFI
genus.FamilyXIIIAD3011group.id.11293	Wheat flour and its products (steamed buns/noodles/etc.)-Mollusks (squid/shellfish/snail/sea cucumber/etc.)	-0.0206596	0.527634	0.991875	SFI
genus.FamilyXIIIUCG.001.id.11294	Wheat flour and its products (steamed buns/noodles/etc.)-Mollusks (squid/shellfish/snail/sea cucumber/etc.)	-0.0544883	0.0955296	0.785599	SFI
genus.Flavobacterium.id.1142	Wheat flour and its products (steamed buns/noodles/etc.)-Mollusks (squid/shellfish/snail/sea cucumber/etc.)	0.00342719	0.91656	1	SFI
genus.Flavonifractor.id.2059	Wheat flour and its products (steamed buns/noodles/etc.)-Mollusks (squid/shellfish/snail/sea cucumber/etc.)	-0.0440369	0.178031	0.887254	SFI
genus.Fusicatenibacter.id.11305	Wheat flour and its products (steamed buns/noodles/etc.)-Mollusks (squid/shellfish/snail/sea cucumber/etc.)	0.0689789	0.0347575	0.591543	SFI
genus.Fusobacterium.id.2210	Wheat flour and its products (steamed buns/noodles/etc.)-Mollusks (squid/shellfish/snail/sea cucumber/etc.)	-0.0421878	0.196968	0.90055	SFI
genus.Gemella.id.1733	Wheat flour and its products (steamed buns/noodles/etc.)-Mollusks (squid/shellfish/snail/sea cucumber/etc.)	-0.0205923	0.52898	0.992008	SFI
genus.Gordonibacter.id.821	Wheat flour and its products (steamed buns/noodles/etc.)-Mollusks (squid/shellfish/snail/sea cucumber/etc.)	-0.0217997	0.5051	0.988593	SFI
genus.Granulicatella.id.1821	Wheat flour and its products (steamed buns/noodles/etc.)-Mollusks (squid/shellfish/snail/sea cucumber/etc.)	-0.00292118	0.928844	1	SFI
genus.Haemophilus.id.3698	Wheat flour and its products (steamed buns/noodles/etc.)-Mollusks (squid/shellfish/snail/sea cucumber/etc.)	0.100257	0.00212227	0.161635	SFI
genus.Halomonas.id.3616	Wheat flour and its products (steamed buns/noodles/etc.)-Mollusks (squid/shellfish/snail/sea cucumber/etc.)	-0.0302713	0.354658	0.965501	SFI
genus.Herbaspirillum.id.2972	Wheat flour and its products (steamed buns/noodles/etc.)-Mollusks (squid/shellfish/snail/sea cucumber/etc.)	0.0181011	0.579996	0.996139	SFI
genus.Holdemanella.id.11393	Wheat flour and its products (steamed buns/noodles/etc.)-Mollusks (squid/shellfish/snail/sea cucumber/etc.)	-0.0226556	0.488522	0.987534	SFI
genus.Holdemania.id.2157	Wheat flour and its products (steamed buns/noodles/etc.)-Mollusks (squid/shellfish/snail/sea cucumber/etc.)	-0.0362038	0.268251	0.938975	SFI
genus.Howardella.id.2000	Wheat flour and its products (steamed buns/noodles/etc.)-Mollusks (squid/shellfish/snail/sea cucumber/etc.)	0.0213419	0.514087	0.990133	SFI
genus.Hungatella.id.11306	Wheat flour and its products (steamed buns/noodles/etc.)-Mollusks (squid/shellfish/snail/sea cucumber/etc.)	-0.0141759	0.664744	0.999394	SFI
genus.Hydrobacter.id.14314	Wheat flour and its products (steamed buns/noodles/etc.)-Mollusks (squid/shellfish/snail/sea cucumber/etc.)	-0.0403317	0.217417	0.914739	SFI
genus.Idiomarina.id.3387	Wheat flour and its products (steamed buns/noodles/etc.)-Mollusks (squid/shellfish/snail/sea cucumber/etc.)	-0.00909502	0.780984	1	SFI
genus.Intestinibacter.id.11345	Wheat flour and its products (steamed buns/noodles/etc.)-Mollusks (squid/shellfish/snail/sea cucumber/etc.)	0.00949404	0.771636	1	SFI
genus.Intestinimonas.id.2062	Wheat flour and its products (steamed buns/noodles/etc.)-Mollusks (squid/shellfish/snail/sea cucumber/etc.)	-0.0150536	0.645366	0.999394	SFI
genus.Lachnoclostridium.id.11308	Wheat flour and its products (steamed buns/noodles/etc.)-Mollusks (squid/shellfish/snail/sea cucumber/etc.)	-0.00509123	0.876319	1	SFI
genus.Lachnospira.id.2004	Wheat flour and its products (steamed buns/noodles/etc.)-Mollusks (squid/shellfish/snail/sea cucumber/etc.)	0.0504295	0.12293	0.828765	SFI
genus.LachnospiraceaeFCS020group.id.11314	Wheat flour and its products (steamed buns/noodles/etc.)-Mollusks (squid/shellfish/snail/sea cucumber/etc.)	-0.0152087	0.641967	0.999394	SFI
genus.LachnospiraceaeND3007group.id.11317	Wheat flour and its products (steamed buns/noodles/etc.)-Mollusks (squid/shellfish/snail/sea cucumber/etc.)	0.0227881	0.485983	0.987036	SFI
genus.LachnospiraceaeNK4A136group.id.11319	Wheat flour and its products (steamed buns/noodles/etc.)-Mollusks (squid/shellfish/snail/sea cucumber/etc.)	0.000283037	0.993097	1	SFI
genus.LachnospiraceaeUCG.001.id.11321	Wheat flour and its products (steamed buns/noodles/etc.)-Mollusks (squid/shellfish/snail/sea cucumber/etc.)	0.0331883	0.310186	0.954087	SFI
genus.LachnospiraceaeUCG.003.id.11323	Wheat flour and its products (steamed buns/noodles/etc.)-Mollusks (squid/shellfish/snail/sea cucumber/etc.)	0.000542151	0.986777	1	SFI
genus.LachnospiraceaeUCG.004.id.11324	Wheat flour and its products (steamed buns/noodles/etc.)-Mollusks (squid/shellfish/snail/sea cucumber/etc.)	0.0392633	0.229857	0.922802	SFI
genus.LachnospiraceaeUCG.010.id.11330	Wheat flour and its products (steamed buns/noodles/etc.)-Mollusks (squid/shellfish/snail/sea cucumber/etc.)	0.0188199	0.565043	0.994471	SFI
genus.Lactobacillus.id.1837	Wheat flour and its products (steamed buns/noodles/etc.)-Mollusks (squid/shellfish/snail/sea cucumber/etc.)	-0.00477211	0.884014	1	SFI
genus.Lelliottia.id.14638	Wheat flour and its products (steamed buns/noodles/etc.)-Mollusks (squid/shellfish/snail/sea cucumber/etc.)	-0.00923185	0.777775	1	SFI
genus.Marvinbryantia.id.2005	Wheat flour and its products (steamed buns/noodles/etc.)-Mollusks (squid/shellfish/snail/sea cucumber/etc.)	-0.0291673	0.372489	0.96951	SFI
genus.Massilia.id.2975	Wheat flour and its products (steamed buns/noodles/etc.)-Mollusks (squid/shellfish/snail/sea cucumber/etc.)	-0.036617	0.262823	0.936967	SFI
genus.Megamonas.id.2184	Wheat flour and its products (steamed buns/noodles/etc.)-Mollusks (squid/shellfish/snail/sea cucumber/etc.)	0.038565	0.238257	0.927618	SFI
genus.Megasphaera.id.2185	Wheat flour and its products (steamed buns/noodles/etc.)-Mollusks (squid/shellfish/snail/sea cucumber/etc.)	0.0985408	0.00253021	0.178658	SFI
genus.Methanobrevibacter.id.123	Wheat flour and its products (steamed buns/noodles/etc.)-Mollusks (squid/shellfish/snail/sea cucumber/etc.)	-0.0414761	0.204636	0.906528	SFI
genus.Methylobacterium.id.2497	Wheat flour and its products (steamed buns/noodles/etc.)-Mollusks (squid/shellfish/snail/sea cucumber/etc.)	-0.0407834	0.212305	0.911622	SFI
genus.Mitsuokella.id.2186	Wheat flour and its products (steamed buns/noodles/etc.)-Mollusks (squid/shellfish/snail/sea cucumber/etc.)	0.00517947	0.874192	1	SFI
genus.Mogibacterium.id.1960	Wheat flour and its products (steamed buns/noodles/etc.)-Mollusks (squid/shellfish/snail/sea cucumber/etc.)	0.00688664	0.833259	1	SFI
genus.Neisseria.id.3032	Wheat flour and its products (steamed buns/noodles/etc.)-Mollusks (squid/shellfish/snail/sea cucumber/etc.)	0.0114354	0.726648	1	SFI
genus.Nocardiopsis.id.777	Wheat flour and its products (steamed buns/noodles/etc.)-Mollusks (squid/shellfish/snail/sea cucumber/etc.)	-0.0807953	0.0133638	0.410355	SFI
genus.Odoribacter.id.952	Wheat flour and its products (steamed buns/noodles/etc.)-Mollusks (squid/shellfish/snail/sea cucumber/etc.)	0.0318861	0.329564	0.959817	SFI
genus.Olsenella.id.822	Wheat flour and its products (steamed buns/noodles/etc.)-Mollusks (squid/shellfish/snail/sea cucumber/etc.)	0.000934707	0.977205	1	SFI
genus.Oscillibacter.id.2063	Wheat flour and its products (steamed buns/noodles/etc.)-Mollusks (squid/shellfish/snail/sea cucumber/etc.)	-0.0251475	0.44197	0.981167	SFI
genus.Oscillospira.id.2064	Wheat flour and its products (steamed buns/noodles/etc.)-Mollusks (squid/shellfish/snail/sea cucumber/etc.)	0.0291148	0.373349	0.969657	SFI
genus.Oxalobacter.id.2978	Wheat flour and its products (steamed buns/noodles/etc.)-Mollusks (squid/shellfish/snail/sea cucumber/etc.)	0.0697401	0.0327997	0.580644	SFI
genus.Paeniclostridium.id.14378	Wheat flour and its products (steamed buns/noodles/etc.)-Mollusks (squid/shellfish/snail/sea cucumber/etc.)	0.00292914	0.92865	1	SFI
genus.Parabacteroides.id.954	Wheat flour and its products (steamed buns/noodles/etc.)-Mollusks (squid/shellfish/snail/sea cucumber/etc.)	0.0395021	0.227034	0.921236	SFI
genus.Paraprevotella.id.962	Wheat flour and its products (steamed buns/noodles/etc.)-Mollusks (squid/shellfish/snail/sea cucumber/etc.)	-0.0258766	0.428844	0.979502	SFI
genus.Parasutterella.id.2892	Wheat flour and its products (steamed buns/noodles/etc.)-Mollusks (squid/shellfish/snail/sea cucumber/etc.)	-0.00619781	0.849727	1	SFI
genus.Parvimonas.id.1945	Wheat flour and its products (steamed buns/noodles/etc.)-Mollusks (squid/shellfish/snail/sea cucumber/etc.)	-0.0179578	0.583001	0.996571	SFI
genus.Pelagibacterium.id.2484	Wheat flour and its products (steamed buns/noodles/etc.)-Mollusks (squid/shellfish/snail/sea cucumber/etc.)	-0.0199696	0.541515	0.992882	SFI
genus.Pelomonas.id.2945	Wheat flour and its products (steamed buns/noodles/etc.)-Mollusks (squid/shellfish/snail/sea cucumber/etc.)	-0.0132126	0.68627	0.999739	SFI
genus.Peptococcus.id.2037	Wheat flour and its products (steamed buns/noodles/etc.)-Mollusks (squid/shellfish/snail/sea cucumber/etc.)	-0.00564843	0.86291	1	SFI
genus.Peptoniphilus.id.1946	Wheat flour and its products (steamed buns/noodles/etc.)-Mollusks (squid/shellfish/snail/sea cucumber/etc.)	0.0255282	0.435089	0.980397	SFI
genus.Phascolarctobacterium.id.2168	Wheat flour and its products (steamed buns/noodles/etc.)-Mollusks (squid/shellfish/snail/sea cucumber/etc.)	-0.0191667	0.557893	0.994395	SFI
genus.Phreatobacter.id.11439	Wheat flour and its products (steamed buns/noodles/etc.)-Mollusks (squid/shellfish/snail/sea cucumber/etc.)	0.0144506	0.658653	0.999394	SFI
genus.Porphyromonas.id.956	Wheat flour and its products (steamed buns/noodles/etc.)-Mollusks (squid/shellfish/snail/sea cucumber/etc.)	0.0380896	0.244097	0.929589	SFI
genus.Prauserella.id.754	Wheat flour and its products (steamed buns/noodles/etc.)-Mollusks (squid/shellfish/snail/sea cucumber/etc.)	-0.00767874	0.814411	1	SFI
genus.Prevotella.id.963	Wheat flour and its products (steamed buns/noodles/etc.)-Mollusks (squid/shellfish/snail/sea cucumber/etc.)	0.0498168	0.127552	0.835469	SFI
genus.Prevotella2.id.11180	Wheat flour and its products (steamed buns/noodles/etc.)-Mollusks (squid/shellfish/snail/sea cucumber/etc.)	-0.0164675	0.614657	0.998352	SFI
genus.Prevotella6.id.11181	Wheat flour and its products (steamed buns/noodles/etc.)-Mollusks (squid/shellfish/snail/sea cucumber/etc.)	0.0543542	0.0963495	0.786793	SFI
genus.Prevotella7.id.11182	Wheat flour and its products (steamed buns/noodles/etc.)-Mollusks (squid/shellfish/snail/sea cucumber/etc.)	-0.0414541	0.204877	0.906716	SFI
genus.Prevotella9.id.11183	Wheat flour and its products (steamed buns/noodles/etc.)-Mollusks (squid/shellfish/snail/sea cucumber/etc.)	-0.0329004	0.314404	0.955284	SFI
genus.PrevotellaceaeNK3B31group.id.11185	Wheat flour and its products (steamed buns/noodles/etc.)-Mollusks (squid/shellfish/snail/sea cucumber/etc.)	0.00831811	0.799275	1	SFI
genus.PrevotellaceaeUCG.001.id.11186	Wheat flour and its products (steamed buns/noodles/etc.)-Mollusks (squid/shellfish/snail/sea cucumber/etc.)	0.0600987	0.0659363	0.716083	SFI
genus.Pseudobutyrivibrio.id.2010	Wheat flour and its products (steamed buns/noodles/etc.)-Mollusks (squid/shellfish/snail/sea cucumber/etc.)	0.0297521	0.362974	0.966988	SFI
genus.Pseudomonas.id.3723	Wheat flour and its products (steamed buns/noodles/etc.)-Mollusks (squid/shellfish/snail/sea cucumber/etc.)	-0.0264301	0.419034	0.97782	SFI
genus.Psychrobacter.id.3716	Wheat flour and its products (steamed buns/noodles/etc.)-Mollusks (squid/shellfish/snail/sea cucumber/etc.)	-0.0776439	0.0174479	0.456249	SFI
genus.Pyramidobacter.id.3912	Wheat flour and its products (steamed buns/noodles/etc.)-Mollusks (squid/shellfish/snail/sea cucumber/etc.)	0.0561079	0.0860617	0.765435	SFI
genus.Ralstonia.id.2909	Wheat flour and its products (steamed buns/noodles/etc.)-Mollusks (squid/shellfish/snail/sea cucumber/etc.)	-0.0484418	0.138416	0.848641	SFI
genus.Rheinheimera.id.3426	Wheat flour and its products (steamed buns/noodles/etc.)-Mollusks (squid/shellfish/snail/sea cucumber/etc.)	0.000917078	0.977634	1	SFI
genus.RikenellaceaeRC9gutgroup.id.11191	Wheat flour and its products (steamed buns/noodles/etc.)-Mollusks (squid/shellfish/snail/sea cucumber/etc.)	-0.00475933	0.884323	1	SFI
genus.Romboutsia.id.11347	Wheat flour and its products (steamed buns/noodles/etc.)-Mollusks (squid/shellfish/snail/sea cucumber/etc.)	0.0318912	0.329487	0.959787	SFI
genus.Roseburia.id.2012	Wheat flour and its products (steamed buns/noodles/etc.)-Mollusks (squid/shellfish/snail/sea cucumber/etc.)	0.00208004	0.9493	1	SFI
genus.Rothia.id.646	Wheat flour and its products (steamed buns/noodles/etc.)-Mollusks (squid/shellfish/snail/sea cucumber/etc.)	-0.00398959	0.90293	1	SFI
genus.Ruminiclostridium5.id.11355	Wheat flour and its products (steamed buns/noodles/etc.)-Mollusks (squid/shellfish/snail/sea cucumber/etc.)	0.0224476	0.492524	0.987946	SFI
genus.Ruminiclostridium6.id.11356	Wheat flour and its products (steamed buns/noodles/etc.)-Mollusks (squid/shellfish/snail/sea cucumber/etc.)	0.0243064	0.457392	0.983097	SFI
genus.Ruminiclostridium9.id.11357	Wheat flour and its products (steamed buns/noodles/etc.)-Mollusks (squid/shellfish/snail/sea cucumber/etc.)	0.0185476	0.570685	0.995	SFI
genus.RuminococcaceaeNK4A214group.id.11358	Wheat flour and its products (steamed buns/noodles/etc.)-Mollusks (squid/shellfish/snail/sea cucumber/etc.)	0.0252818	0.439536	0.980935	SFI
genus.RuminococcaceaeUCG.002.id.11360	Wheat flour and its products (steamed buns/noodles/etc.)-Mollusks (squid/shellfish/snail/sea cucumber/etc.)	0.0384203	0.240024	0.928231	SFI
genus.RuminococcaceaeUCG.003.id.11361	Wheat flour and its products (steamed buns/noodles/etc.)-Mollusks (squid/shellfish/snail/sea cucumber/etc.)	0.0623862	0.0562645	0.686232	SFI
genus.RuminococcaceaeUCG.004.id.11362	Wheat flour and its products (steamed buns/noodles/etc.)-Mollusks (squid/shellfish/snail/sea cucumber/etc.)	-0.060761	0.0630048	0.70807	SFI
genus.RuminococcaceaeUCG.005.id.11363	Wheat flour and its products (steamed buns/noodles/etc.)-Mollusks (squid/shellfish/snail/sea cucumber/etc.)	0.0127361	0.697015	1	SFI
genus.RuminococcaceaeUCG.009.id.11366	Wheat flour and its products (steamed buns/noodles/etc.)-Mollusks (squid/shellfish/snail/sea cucumber/etc.)	-0.0207387	0.526053	0.991526	SFI
genus.RuminococcaceaeUCG.010.id.11367	Wheat flour and its products (steamed buns/noodles/etc.)-Mollusks (squid/shellfish/snail/sea cucumber/etc.)	-0.0187028	0.567466	0.994764	SFI
genus.RuminococcaceaeUCG.013.id.11370	Wheat flour and its products (steamed buns/noodles/etc.)-Mollusks (squid/shellfish/snail/sea cucumber/etc.)	0.113623	0.000492707	0.0660308	SFI
genus.RuminococcaceaeUCG.014.id.11371	Wheat flour and its products (steamed buns/noodles/etc.)-Mollusks (squid/shellfish/snail/sea cucumber/etc.)	0.0320998	0.326331	0.959026	SFI
genus.Ruminococcus1.id.11373	Wheat flour and its products (steamed buns/noodles/etc.)-Mollusks (squid/shellfish/snail/sea cucumber/etc.)	0.0291213	0.373243	0.969649	SFI
genus.Ruminococcus2.id.11374	Wheat flour and its products (steamed buns/noodles/etc.)-Mollusks (squid/shellfish/snail/sea cucumber/etc.)	0.0358035	0.273582	0.941245	SFI
genus.Saccharopolyspora.id.757	Wheat flour and its products (steamed buns/noodles/etc.)-Mollusks (squid/shellfish/snail/sea cucumber/etc.)	-0.0223947	0.493543	0.988114	SFI
genus.Sellimonas.id.14369	Wheat flour and its products (steamed buns/noodles/etc.)-Mollusks (squid/shellfish/snail/sea cucumber/etc.)	-0.0289099	0.376724	0.970664	SFI
genus.Senegalimassilia.id.11160	Wheat flour and its products (steamed buns/noodles/etc.)-Mollusks (squid/shellfish/snail/sea cucumber/etc.)	0.00920304	0.77845	1	SFI
genus.Simplicispira.id.2957	Wheat flour and its products (steamed buns/noodles/etc.)-Mollusks (squid/shellfish/snail/sea cucumber/etc.)	0.00833966	0.798766	1	SFI
genus.Slackia.id.825	Wheat flour and its products (steamed buns/noodles/etc.)-Mollusks (squid/shellfish/snail/sea cucumber/etc.)	0.025106	0.442725	0.981184	SFI
genus.Solobacterium.id.2161	Wheat flour and its products (steamed buns/noodles/etc.)-Mollusks (squid/shellfish/snail/sea cucumber/etc.)	-0.0151223	0.64386	0.999394	SFI
genus.Sphingomonas.id.2852	Wheat flour and its products (steamed buns/noodles/etc.)-Mollusks (squid/shellfish/snail/sea cucumber/etc.)	-0.0226549	0.488535	0.987534	SFI
genus.Staphylococcus.id.1780	Wheat flour and its products (steamed buns/noodles/etc.)-Mollusks (squid/shellfish/snail/sea cucumber/etc.)	-0.0525097	0.108206	0.8062	SFI
genus.Stenotrophomonas.id.3818	Wheat flour and its products (steamed buns/noodles/etc.)-Mollusks (squid/shellfish/snail/sea cucumber/etc.)	0.00778028	0.812002	1	SFI
genus.Streptococcus.id.1853	Wheat flour and its products (steamed buns/noodles/etc.)-Mollusks (squid/shellfish/snail/sea cucumber/etc.)	0.0363179	0.266745	0.938245	SFI
genus.Subdoligranulum.id.2070	Wheat flour and its products (steamed buns/noodles/etc.)-Mollusks (squid/shellfish/snail/sea cucumber/etc.)	0.00772586	0.813293	1	SFI
genus.Sutterella.id.2896	Wheat flour and its products (steamed buns/noodles/etc.)-Mollusks (squid/shellfish/snail/sea cucumber/etc.)	0.0456202	0.16292	0.874332	SFI
genus.Terrisporobacter.id.11348	Wheat flour and its products (steamed buns/noodles/etc.)-Mollusks (squid/shellfish/snail/sea cucumber/etc.)	-0.0561917	0.0855933	0.764595	SFI
genus.Turicibacter.id.2162	Wheat flour and its products (steamed buns/noodles/etc.)-Mollusks (squid/shellfish/snail/sea cucumber/etc.)	0.00565051	0.86286	1	SFI
genus.Tyzzerella.id.11334	Wheat flour and its products (steamed buns/noodles/etc.)-Mollusks (squid/shellfish/snail/sea cucumber/etc.)	0.00748015	0.819127	1	SFI
genus.Tyzzerella3.id.11335	Wheat flour and its products (steamed buns/noodles/etc.)-Mollusks (squid/shellfish/snail/sea cucumber/etc.)	0.0233077	0.476091	0.985564	SFI
genus.Tyzzerella4.id.11336	Wheat flour and its products (steamed buns/noodles/etc.)-Mollusks (squid/shellfish/snail/sea cucumber/etc.)	0.00811571	0.804059	1	SFI
genus.unknowngenus.id.1000000005	Wheat flour and its products (steamed buns/noodles/etc.)-Mollusks (squid/shellfish/snail/sea cucumber/etc.)	0.00613319	0.851276	1	SFI
genus.unknowngenus.id.1000000017	Wheat flour and its products (steamed buns/noodles/etc.)-Mollusks (squid/shellfish/snail/sea cucumber/etc.)	-0.0319521	0.328563	0.959484	SFI
genus.unknowngenus.id.1000001215	Wheat flour and its products (steamed buns/noodles/etc.)-Mollusks (squid/shellfish/snail/sea cucumber/etc.)	-0.049504	0.129964	0.838329	SFI
genus.unknowngenus.id.1000003999	Wheat flour and its products (steamed buns/noodles/etc.)-Mollusks (squid/shellfish/snail/sea cucumber/etc.)	0.00749029	0.818886	1	SFI
genus.unknowngenus.id.1000005472	Wheat flour and its products (steamed buns/noodles/etc.)-Mollusks (squid/shellfish/snail/sea cucumber/etc.)	-0.00507402	0.876733	1	SFI
genus.unknowngenus.id.1000005479	Wheat flour and its products (steamed buns/noodles/etc.)-Mollusks (squid/shellfish/snail/sea cucumber/etc.)	0.0433385	0.185018	0.893065	SFI
genus.unknowngenus.id.1000010972	Wheat flour and its products (steamed buns/noodles/etc.)-Mollusks (squid/shellfish/snail/sea cucumber/etc.)	0.0366788	0.262019	0.93663	SFI
genus.unknowngenus.id.1000013899	Wheat flour and its products (steamed buns/noodles/etc.)-Mollusks (squid/shellfish/snail/sea cucumber/etc.)	0.00160859	0.960781	1	SFI
genus.unknowngenus.id.1000043796	Wheat flour and its products (steamed buns/noodles/etc.)-Mollusks (squid/shellfish/snail/sea cucumber/etc.)	-0.0117801	0.718753	1	SFI
genus.unknowngenus.id.1252	Wheat flour and its products (steamed buns/noodles/etc.)-Mollusks (squid/shellfish/snail/sea cucumber/etc.)	0.00812654	0.803802	1	SFI
genus.unknowngenus.id.1868	Wheat flour and its products (steamed buns/noodles/etc.)-Mollusks (squid/shellfish/snail/sea cucumber/etc.)	-0.01402	0.66821	0.999502	SFI
genus.unknowngenus.id.2001	Wheat flour and its products (steamed buns/noodles/etc.)-Mollusks (squid/shellfish/snail/sea cucumber/etc.)	-0.00308348	0.924902	1	SFI
genus.unknowngenus.id.2041	Wheat flour and its products (steamed buns/noodles/etc.)-Mollusks (squid/shellfish/snail/sea cucumber/etc.)	0.0318461	0.330171	0.960059	SFI
genus.unknowngenus.id.2071	Wheat flour and its products (steamed buns/noodles/etc.)-Mollusks (squid/shellfish/snail/sea cucumber/etc.)	-0.054877	0.0931848	0.780344	SFI
genus.unknowngenus.id.2393	Wheat flour and its products (steamed buns/noodles/etc.)-Mollusks (squid/shellfish/snail/sea cucumber/etc.)	-0.0804848	0.0137247	0.415149	SFI
genus.unknowngenus.id.826	Wheat flour and its products (steamed buns/noodles/etc.)-Mollusks (squid/shellfish/snail/sea cucumber/etc.)	-0.00492635	0.880293	1	SFI
genus.unknowngenus.id.964	Wheat flour and its products (steamed buns/noodles/etc.)-Mollusks (squid/shellfish/snail/sea cucumber/etc.)	0.0617532	0.0588148	0.694384	SFI
genus.Veillonella.id.2198	Wheat flour and its products (steamed buns/noodles/etc.)-Mollusks (squid/shellfish/snail/sea cucumber/etc.)	0.0676267	0.0384815	0.614104	SFI
genus.Vibrionimonas.id.13914	Wheat flour and its products (steamed buns/noodles/etc.)-Mollusks (squid/shellfish/snail/sea cucumber/etc.)	-0.0694251	0.0335982	0.584677	SFI
genus.Weissella.id.1843	Wheat flour and its products (steamed buns/noodles/etc.)-Mollusks (squid/shellfish/snail/sea cucumber/etc.)	0.0138386	0.672251	0.999502	SFI
genus.Clostridiuminnocuumgroup.id.14397	Wheat flour and its products (steamed buns/noodles/etc.)-Fresh eggs	0.0251371	0.267343	0.938522	SFI
genus.Eubacteriumbrachygroup.id.11296	Wheat flour and its products (steamed buns/noodles/etc.)-Fresh eggs	0.00496909	0.826468	1	SFI
genus.Eubacteriumcoprostanoligenesgroup.id.11375	Wheat flour and its products (steamed buns/noodles/etc.)-Fresh eggs	0.00260662	0.908443	1	SFI
genus.Eubacteriumeligensgroup.id.14372	Wheat flour and its products (steamed buns/noodles/etc.)-Fresh eggs	-0.0561338	0.0131924	0.408188	SFI
genus.Eubacteriumfissicatenagroup.id.14373	Wheat flour and its products (steamed buns/noodles/etc.)-Fresh eggs	-0.0138723	0.540496	0.992882	SFI
genus.Eubacteriumhalliigroup.id.11338	Wheat flour and its products (steamed buns/noodles/etc.)-Fresh eggs	-0.00135041	0.952491	1	SFI
genus.Eubacteriumnodatumgroup.id.11297	Wheat flour and its products (steamed buns/noodles/etc.)-Fresh eggs	-0.0207561	0.359751	0.966252	SFI
genus.Eubacteriumrectalegroup.id.14374	Wheat flour and its products (steamed buns/noodles/etc.)-Fresh eggs	0.000708108	0.975077	1	SFI
genus.Eubacteriumruminantiumgroup.id.11340	Wheat flour and its products (steamed buns/noodles/etc.)-Fresh eggs	-0.0319726	0.158255	0.868957	SFI
genus.Eubacteriumventriosumgroup.id.11341	Wheat flour and its products (steamed buns/noodles/etc.)-Fresh eggs	-0.0340977	0.132375	0.841407	SFI
genus.Eubacteriumxylanophilumgroup.id.14375	Wheat flour and its products (steamed buns/noodles/etc.)-Fresh eggs	0.0173494	0.443976	0.981289	SFI
genus.Ruminococcusgauvreauiigroup.id.11342	Wheat flour and its products (steamed buns/noodles/etc.)-Fresh eggs	-0.00415161	0.854667	1	SFI
genus.Ruminococcusgnavusgroup.id.14376	Wheat flour and its products (steamed buns/noodles/etc.)-Fresh eggs	-0.0086361	0.703185	1	SFI
genus.Ruminococcustorquesgroup.id.14377	Wheat flour and its products (steamed buns/noodles/etc.)-Fresh eggs	-0.00776046	0.732057	1	SFI
genus.Abiotrophia.id.1803	Wheat flour and its products (steamed buns/noodles/etc.)-Fresh eggs	-0.000249116	0.991231	1	SFI
genus.Acidaminococcus.id.2167	Wheat flour and its products (steamed buns/noodles/etc.)-Fresh eggs	0.0113022	0.618019	0.998425	SFI
genus.Acinetobacter.id.3711	Wheat flour and its products (steamed buns/noodles/etc.)-Fresh eggs	0.00580969	0.797703	1	SFI
genus.Actinomyces.id.423	Wheat flour and its products (steamed buns/noodles/etc.)-Fresh eggs	0.0183237	0.418807	0.97782	SFI
genus.Adlercreutzia.id.812	Wheat flour and its products (steamed buns/noodles/etc.)-Fresh eggs	-0.0051597	0.819924	1	SFI
genus.Akkermansia.id.4037	Wheat flour and its products (steamed buns/noodles/etc.)-Fresh eggs	0.0247621	0.274548	0.941607	SFI
genus.Aliihoeflea.id.2512	Wheat flour and its products (steamed buns/noodles/etc.)-Fresh eggs	0.00938566	0.678804	0.999619	SFI
genus.Alistipes.id.968	Wheat flour and its products (steamed buns/noodles/etc.)-Fresh eggs	-0.00303539	0.893466	1	SFI
genus.Allisonella.id.2174	Wheat flour and its products (steamed buns/noodles/etc.)-Fresh eggs	-0.00146319	0.948529	1	SFI
genus.Alloprevotella.id.961	Wheat flour and its products (steamed buns/noodles/etc.)-Fresh eggs	0.0195603	0.388102	0.973418	SFI
genus.Anaerofilum.id.2053	Wheat flour and its products (steamed buns/noodles/etc.)-Fresh eggs	0.00954467	0.673673	0.999527	SFI
genus.Anaerostipes.id.1991	Wheat flour and its products (steamed buns/noodles/etc.)-Fresh eggs	-0.0171397	0.449502	0.981774	SFI
genus.Anaerotruncus.id.2054	Wheat flour and its products (steamed buns/noodles/etc.)-Fresh eggs	-0.00578708	0.798474	1	SFI
genus.Atopobium.id.814	Wheat flour and its products (steamed buns/noodles/etc.)-Fresh eggs	0.0314276	0.165472	0.876863	SFI
genus.Bacteroides.id.918	Wheat flour and its products (steamed buns/noodles/etc.)-Fresh eggs	-0.000515523	0.981854	1	SFI
genus.Barnesiella.id.944	Wheat flour and its products (steamed buns/noodles/etc.)-Fresh eggs	-0.00622665	0.783534	1	SFI
genus.Bifidobacterium.id.436	Wheat flour and its products (steamed buns/noodles/etc.)-Fresh eggs	0.0244502	0.28064	0.943853	SFI
genus.Bilophila.id.3170	Wheat flour and its products (steamed buns/noodles/etc.)-Fresh eggs	-0.026722	0.238334	0.927618	SFI
genus.Blastomonas.id.2845	Wheat flour and its products (steamed buns/noodles/etc.)-Fresh eggs	-0.0170074	0.453011	0.982261	SFI
genus.Blautia.id.1992	Wheat flour and its products (steamed buns/noodles/etc.)-Fresh eggs	-0.0224703	0.321443	0.957714	SFI
genus.Brachybacterium.id.535	Wheat flour and its products (steamed buns/noodles/etc.)-Fresh eggs	-0.0143712	0.526029	0.991524	SFI
genus.Bradyrhizobium.id.2448	Wheat flour and its products (steamed buns/noodles/etc.)-Fresh eggs	-0.0526945	0.0199944	0.480508	SFI
genus.Brevibacterium.id.522	Wheat flour and its products (steamed buns/noodles/etc.)-Fresh eggs	0.0189129	0.404001	0.976072	SFI
genus.Brevundimonas.id.2390	Wheat flour and its products (steamed buns/noodles/etc.)-Fresh eggs	-0.0318522	0.159828	0.870847	SFI
genus.Brochothrix.id.1738	Wheat flour and its products (steamed buns/noodles/etc.)-Fresh eggs	0.00217766	0.92346	1	SFI
genus.Brucella.id.2457	Wheat flour and its products (steamed buns/noodles/etc.)-Fresh eggs	-0.000564261	0.980139	1	SFI
genus.Butyricicoccus.id.2055	Wheat flour and its products (steamed buns/noodles/etc.)-Fresh eggs	0.0113743	0.615781	0.998407	SFI
genus.Butyricimonas.id.945	Wheat flour and its products (steamed buns/noodles/etc.)-Fresh eggs	-0.0171133	0.450202	0.981858	SFI
genus.CandidatusSoleaferrea.id.11350	Wheat flour and its products (steamed buns/noodles/etc.)-Fresh eggs	0.027649	0.222433	0.918171	SFI
genus.CandidatusStoquefichus.id.11379	Wheat flour and its products (steamed buns/noodles/etc.)-Fresh eggs	0.0146044	0.519336	0.990877	SFI
genus.Catabacter.id.11282	Wheat flour and its products (steamed buns/noodles/etc.)-Fresh eggs	-0.00908122	0.688667	0.999824	SFI
genus.Catenibacterium.id.2153	Wheat flour and its products (steamed buns/noodles/etc.)-Fresh eggs	-0.0315449	0.163897	0.875294	SFI
genus.Cetobacterium.id.2209	Wheat flour and its products (steamed buns/noodles/etc.)-Fresh eggs	0.0120094	0.596205	0.997328	SFI
genus.Christensenella.id.1867	Wheat flour and its products (steamed buns/noodles/etc.)-Fresh eggs	0.00907832	0.688762	0.999824	SFI
genus.ChristensenellaceaeR.7group.id.11283	Wheat flour and its products (steamed buns/noodles/etc.)-Fresh eggs	-0.0213228	0.34678	0.96362	SFI
genus.Chryseobacterium.id.1126	Wheat flour and its products (steamed buns/noodles/etc.)-Fresh eggs	-0.0375867	0.0971403	0.788323	SFI
genus.Cloacibacillus.id.3908	Wheat flour and its products (steamed buns/noodles/etc.)-Fresh eggs	0.0245954	0.277792	0.943074	SFI
genus.Clostridiumsensustricto1.id.1873	Wheat flour and its products (steamed buns/noodles/etc.)-Fresh eggs	0.0432903	0.0560268	0.685256	SFI
genus.Collinsella.id.815	Wheat flour and its products (steamed buns/noodles/etc.)-Fresh eggs	-0.0191104	0.399111	0.975431	SFI
genus.Comamonas.id.2925	Wheat flour and its products (steamed buns/noodles/etc.)-Fresh eggs	0.0367936	0.104408	0.800155	SFI
genus.Coprobacillus.id.2154	Wheat flour and its products (steamed buns/noodles/etc.)-Fresh eggs	0.00414485	0.854902	1	SFI
genus.Coprococcus1.id.11301	Wheat flour and its products (steamed buns/noodles/etc.)-Fresh eggs	-0.0332552	0.142214	0.852517	SFI
genus.Coprococcus2.id.11302	Wheat flour and its products (steamed buns/noodles/etc.)-Fresh eggs	-0.00737746	0.744809	1	SFI
genus.Coprococcus3.id.11303	Wheat flour and its products (steamed buns/noodles/etc.)-Fresh eggs	-0.0099843	0.659568	0.999394	SFI
genus.Corynebacterium.id.449	Wheat flour and its products (steamed buns/noodles/etc.)-Fresh eggs	0.00761426	0.736916	1	SFI
genus.Corynebacterium1.id.11143	Wheat flour and its products (steamed buns/noodles/etc.)-Fresh eggs	-0.00172962	0.939173	1	SFI
genus.DefluviitaleaceaeUCG.011.id.11287	Wheat flour and its products (steamed buns/noodles/etc.)-Fresh eggs	-0.0252139	0.265883	0.938007	SFI
genus.Delftia.id.2927	Wheat flour and its products (steamed buns/noodles/etc.)-Fresh eggs	-0.0277828	0.220202	0.916787	SFI
genus.Desulfovibrio.id.3173	Wheat flour and its products (steamed buns/noodles/etc.)-Fresh eggs	0.0325076	0.151404	0.861654	SFI
genus.Dialister.id.2183	Wheat flour and its products (steamed buns/noodles/etc.)-Fresh eggs	0.0644242	0.00443699	0.243393	SFI
genus.Dielma.id.11380	Wheat flour and its products (steamed buns/noodles/etc.)-Fresh eggs	-0.000813006	0.971387	1	SFI
genus.Dorea.id.1997	Wheat flour and its products (steamed buns/noodles/etc.)-Fresh eggs	-0.03015	0.183355	0.89188	SFI
genus.Eggerthella.id.819	Wheat flour and its products (steamed buns/noodles/etc.)-Fresh eggs	0.00163198	0.942601	1	SFI
genus.Eisenbergiella.id.11304	Wheat flour and its products (steamed buns/noodles/etc.)-Fresh eggs	0.0133068	0.55713	0.994395	SFI
genus.Enhydrobacter.id.3713	Wheat flour and its products (steamed buns/noodles/etc.)-Fresh eggs	0.0195072	0.389391	0.973435	SFI
genus.Enterococcus.id.1831	Wheat flour and its products (steamed buns/noodles/etc.)-Fresh eggs	0.00499539	0.825565	1	SFI
genus.Enterorhabdus.id.820	Wheat flour and its products (steamed buns/noodles/etc.)-Fresh eggs	0.0227868	0.314673	0.955385	SFI
genus.Erysipelatoclostridium.id.11381	Wheat flour and its products (steamed buns/noodles/etc.)-Fresh eggs	0.0366455	0.105811	0.802055	SFI
genus.ErysipelotrichaceaeUCG.003.id.11384	Wheat flour and its products (steamed buns/noodles/etc.)-Fresh eggs	-0.0455689	0.0442722	0.643393	SFI
genus.Escherichia.Shigella.id.3504	Wheat flour and its products (steamed buns/noodles/etc.)-Fresh eggs	0.018178	0.422515	0.978437	SFI
genus.Eubacterium.id.1932	Wheat flour and its products (steamed buns/noodles/etc.)-Fresh eggs	-0.00497604	0.82623	1	SFI
genus.Ezakiella.id.11289	Wheat flour and its products (steamed buns/noodles/etc.)-Fresh eggs	0.0372753	0.0999439	0.793161	SFI
genus.Faecalibacterium.id.2057	Wheat flour and its products (steamed buns/noodles/etc.)-Fresh eggs	-0.0183719	0.417584	0.97782	SFI
genus.Faecalitalea.id.11392	Wheat flour and its products (steamed buns/noodles/etc.)-Fresh eggs	-0.0532717	0.0186742	0.468035	SFI
genus.FamilyXIIIAD3011group.id.11293	Wheat flour and its products (steamed buns/noodles/etc.)-Fresh eggs	-0.0461102	0.0418081	0.631868	SFI
genus.FamilyXIIIUCG.001.id.11294	Wheat flour and its products (steamed buns/noodles/etc.)-Fresh eggs	-0.0326859	0.149173	0.859682	SFI
genus.Flavobacterium.id.1142	Wheat flour and its products (steamed buns/noodles/etc.)-Fresh eggs	-0.0287249	0.204948	0.906806	SFI
genus.Flavonifractor.id.2059	Wheat flour and its products (steamed buns/noodles/etc.)-Fresh eggs	0.0043874	0.846513	1	SFI
genus.Fusicatenibacter.id.11305	Wheat flour and its products (steamed buns/noodles/etc.)-Fresh eggs	-0.0492414	0.0297195	0.560184	SFI
genus.Fusobacterium.id.2210	Wheat flour and its products (steamed buns/noodles/etc.)-Fresh eggs	-0.0109252	0.629788	0.998991	SFI
genus.Gemella.id.1733	Wheat flour and its products (steamed buns/noodles/etc.)-Fresh eggs	-0.0211173	0.35145	0.964703	SFI
genus.Gordonibacter.id.821	Wheat flour and its products (steamed buns/noodles/etc.)-Fresh eggs	-0.0378941	0.0944342	0.783196	SFI
genus.Granulicatella.id.1821	Wheat flour and its products (steamed buns/noodles/etc.)-Fresh eggs	-0.021208	0.349384	0.964195	SFI
genus.Haemophilus.id.3698	Wheat flour and its products (steamed buns/noodles/etc.)-Fresh eggs	-0.012414	0.583885	0.996617	SFI
genus.Halomonas.id.3616	Wheat flour and its products (steamed buns/noodles/etc.)-Fresh eggs	-0.00548874	0.808656	1	SFI
genus.Herbaspirillum.id.2972	Wheat flour and its products (steamed buns/noodles/etc.)-Fresh eggs	-0.0407675	0.0719591	0.731638	SFI
genus.Holdemanella.id.11393	Wheat flour and its products (steamed buns/noodles/etc.)-Fresh eggs	0.00680662	0.763944	1	SFI
genus.Holdemania.id.2157	Wheat flour and its products (steamed buns/noodles/etc.)-Fresh eggs	-0.0311279	0.169545	0.880603	SFI
genus.Howardella.id.2000	Wheat flour and its products (steamed buns/noodles/etc.)-Fresh eggs	0.0276472	0.222464	0.918177	SFI
genus.Hungatella.id.11306	Wheat flour and its products (steamed buns/noodles/etc.)-Fresh eggs	0.0335129	0.139146	0.849552	SFI
genus.Hydrobacter.id.14314	Wheat flour and its products (steamed buns/noodles/etc.)-Fresh eggs	-0.0377002	0.0961338	0.786402	SFI
genus.Idiomarina.id.3387	Wheat flour and its products (steamed buns/noodles/etc.)-Fresh eggs	0.00134458	0.952696	1	SFI
genus.Intestinibacter.id.11345	Wheat flour and its products (steamed buns/noodles/etc.)-Fresh eggs	-0.00512295	0.821185	1	SFI
genus.Intestinimonas.id.2062	Wheat flour and its products (steamed buns/noodles/etc.)-Fresh eggs	-0.0340605	0.132798	0.84178	SFI
genus.Lachnoclostridium.id.11308	Wheat flour and its products (steamed buns/noodles/etc.)-Fresh eggs	0.00532934	0.81411	1	SFI
genus.Lachnospira.id.2004	Wheat flour and its products (steamed buns/noodles/etc.)-Fresh eggs	0.00298965	0.895062	1	SFI
genus.LachnospiraceaeFCS020group.id.11314	Wheat flour and its products (steamed buns/noodles/etc.)-Fresh eggs	-0.018229	0.421216	0.97806	SFI
genus.LachnospiraceaeND3007group.id.11317	Wheat flour and its products (steamed buns/noodles/etc.)-Fresh eggs	-0.0180546	0.425673	0.97935	SFI
genus.LachnospiraceaeNK4A136group.id.11319	Wheat flour and its products (steamed buns/noodles/etc.)-Fresh eggs	-0.0425042	0.0606421	0.699885	SFI
genus.LachnospiraceaeUCG.001.id.11321	Wheat flour and its products (steamed buns/noodles/etc.)-Fresh eggs	0.00844701	0.709385	1	SFI
genus.LachnospiraceaeUCG.003.id.11323	Wheat flour and its products (steamed buns/noodles/etc.)-Fresh eggs	-0.00672912	0.766553	1	SFI
genus.LachnospiraceaeUCG.004.id.11324	Wheat flour and its products (steamed buns/noodles/etc.)-Fresh eggs	-0.0344477	0.128447	0.836282	SFI
genus.LachnospiraceaeUCG.010.id.11330	Wheat flour and its products (steamed buns/noodles/etc.)-Fresh eggs	-0.0270558	0.232518	0.924203	SFI
genus.Lactobacillus.id.1837	Wheat flour and its products (steamed buns/noodles/etc.)-Fresh eggs	-0.00890059	0.694545	1	SFI
genus.Lelliottia.id.14638	Wheat flour and its products (steamed buns/noodles/etc.)-Fresh eggs	-0.0152377	0.501385	0.988262	SFI
genus.Marvinbryantia.id.2005	Wheat flour and its products (steamed buns/noodles/etc.)-Fresh eggs	-0.0324651	0.151941	0.862199	SFI
genus.Massilia.id.2975	Wheat flour and its products (steamed buns/noodles/etc.)-Fresh eggs	-0.0325404	0.150992	0.861218	SFI
genus.Megamonas.id.2184	Wheat flour and its products (steamed buns/noodles/etc.)-Fresh eggs	0.0401734	0.0762068	0.743548	SFI
genus.Megasphaera.id.2185	Wheat flour and its products (steamed buns/noodles/etc.)-Fresh eggs	0.0343709	0.129302	0.837452	SFI
genus.Methanobrevibacter.id.123	Wheat flour and its products (steamed buns/noodles/etc.)-Fresh eggs	0.0275104	0.22476	0.920019	SFI
genus.Methylobacterium.id.2497	Wheat flour and its products (steamed buns/noodles/etc.)-Fresh eggs	-0.040577	0.0732998	0.735794	SFI
genus.Mitsuokella.id.2186	Wheat flour and its products (steamed buns/noodles/etc.)-Fresh eggs	-0.00416969	0.854042	1	SFI
genus.Mogibacterium.id.1960	Wheat flour and its products (steamed buns/noodles/etc.)-Fresh eggs	0.0166584	0.462336	0.983938	SFI
genus.Neisseria.id.3032	Wheat flour and its products (steamed buns/noodles/etc.)-Fresh eggs	-0.0130119	0.565902	0.994609	SFI
genus.Nocardiopsis.id.777	Wheat flour and its products (steamed buns/noodles/etc.)-Fresh eggs	-0.009647	0.670379	0.999502	SFI
genus.Odoribacter.id.952	Wheat flour and its products (steamed buns/noodles/etc.)-Fresh eggs	-0.00607783	0.788583	1	SFI
genus.Olsenella.id.822	Wheat flour and its products (steamed buns/noodles/etc.)-Fresh eggs	0.016226	0.474037	0.985364	SFI
genus.Oscillibacter.id.2063	Wheat flour and its products (steamed buns/noodles/etc.)-Fresh eggs	-0.0186855	0.409679	0.976705	SFI
genus.Oscillospira.id.2064	Wheat flour and its products (steamed buns/noodles/etc.)-Fresh eggs	0.0194221	0.391462	0.973759	SFI
genus.Oxalobacter.id.2978	Wheat flour and its products (steamed buns/noodles/etc.)-Fresh eggs	0.000481815	0.98304	1	SFI
genus.Paeniclostridium.id.14378	Wheat flour and its products (steamed buns/noodles/etc.)-Fresh eggs	0.00429836	0.84959	1	SFI
genus.Parabacteroides.id.954	Wheat flour and its products (steamed buns/noodles/etc.)-Fresh eggs	-0.0105911	0.640296	0.9993	SFI
genus.Paraprevotella.id.962	Wheat flour and its products (steamed buns/noodles/etc.)-Fresh eggs	-4.55713e-05	0.998396	1	SFI
genus.Parasutterella.id.2892	Wheat flour and its products (steamed buns/noodles/etc.)-Fresh eggs	-0.0505435	0.025657	0.531389	SFI
genus.Parvimonas.id.1945	Wheat flour and its products (steamed buns/noodles/etc.)-Fresh eggs	0.0173777	0.443231	0.981289	SFI
genus.Pelagibacterium.id.2484	Wheat flour and its products (steamed buns/noodles/etc.)-Fresh eggs	-0.0072174	0.750159	1	SFI
genus.Pelomonas.id.2945	Wheat flour and its products (steamed buns/noodles/etc.)-Fresh eggs	-0.0268144	0.236714	0.926468	SFI
genus.Peptococcus.id.2037	Wheat flour and its products (steamed buns/noodles/etc.)-Fresh eggs	-0.0164239	0.468663	0.984792	SFI
genus.Peptoniphilus.id.1946	Wheat flour and its products (steamed buns/noodles/etc.)-Fresh eggs	0.00398924	0.860292	1	SFI
genus.Phascolarctobacterium.id.2168	Wheat flour and its products (steamed buns/noodles/etc.)-Fresh eggs	-0.033036	0.144863	0.855363	SFI
genus.Phreatobacter.id.11439	Wheat flour and its products (steamed buns/noodles/etc.)-Fresh eggs	0.0192758	0.395041	0.974534	SFI
genus.Porphyromonas.id.956	Wheat flour and its products (steamed buns/noodles/etc.)-Fresh eggs	0.000552524	0.980552	1	SFI
genus.Prauserella.id.754	Wheat flour and its products (steamed buns/noodles/etc.)-Fresh eggs	-0.0147377	0.51553	0.9903	SFI
genus.Prevotella.id.963	Wheat flour and its products (steamed buns/noodles/etc.)-Fresh eggs	0.0199442	0.378855	0.971311	SFI
genus.Prevotella2.id.11180	Wheat flour and its products (steamed buns/noodles/etc.)-Fresh eggs	-0.00578095	0.798682	1	SFI
genus.Prevotella6.id.11181	Wheat flour and its products (steamed buns/noodles/etc.)-Fresh eggs	0.0292444	0.196872	0.900433	SFI
genus.Prevotella7.id.11182	Wheat flour and its products (steamed buns/noodles/etc.)-Fresh eggs	-0.00823287	0.716431	1	SFI
genus.Prevotella9.id.11183	Wheat flour and its products (steamed buns/noodles/etc.)-Fresh eggs	0.0147727	0.514534	0.990243	SFI
genus.PrevotellaceaeNK3B31group.id.11185	Wheat flour and its products (steamed buns/noodles/etc.)-Fresh eggs	0.034842	0.124131	0.830121	SFI
genus.PrevotellaceaeUCG.001.id.11186	Wheat flour and its products (steamed buns/noodles/etc.)-Fresh eggs	0.0385244	0.0890752	0.771902	SFI
genus.Pseudobutyrivibrio.id.2010	Wheat flour and its products (steamed buns/noodles/etc.)-Fresh eggs	-0.00176325	0.937993	1	SFI
genus.Pseudomonas.id.3723	Wheat flour and its products (steamed buns/noodles/etc.)-Fresh eggs	-0.0210198	0.353677	0.965319	SFI
genus.Psychrobacter.id.3716	Wheat flour and its products (steamed buns/noodles/etc.)-Fresh eggs	-0.00743586	0.74286	1	SFI
genus.Pyramidobacter.id.3912	Wheat flour and its products (steamed buns/noodles/etc.)-Fresh eggs	0.0173902	0.442904	0.981243	SFI
genus.Ralstonia.id.2909	Wheat flour and its products (steamed buns/noodles/etc.)-Fresh eggs	-0.0612001	0.00687933	0.302392	SFI
genus.Rheinheimera.id.3426	Wheat flour and its products (steamed buns/noodles/etc.)-Fresh eggs	0.0103	0.649512	0.999394	SFI
genus.RikenellaceaeRC9gutgroup.id.11191	Wheat flour and its products (steamed buns/noodles/etc.)-Fresh eggs	0.0365463	0.106759	0.803625	SFI
genus.Romboutsia.id.11347	Wheat flour and its products (steamed buns/noodles/etc.)-Fresh eggs	0.0425569	0.0603233	0.698859	SFI
genus.Roseburia.id.2012	Wheat flour and its products (steamed buns/noodles/etc.)-Fresh eggs	-0.00665433	0.769074	1	SFI
genus.Rothia.id.646	Wheat flour and its products (steamed buns/noodles/etc.)-Fresh eggs	-0.00233738	0.917865	1	SFI
genus.Ruminiclostridium5.id.11355	Wheat flour and its products (steamed buns/noodles/etc.)-Fresh eggs	0.0193845	0.392381	0.973965	SFI
genus.Ruminiclostridium6.id.11356	Wheat flour and its products (steamed buns/noodles/etc.)-Fresh eggs	-0.0320717	0.156969	0.867888	SFI
genus.Ruminiclostridium9.id.11357	Wheat flour and its products (steamed buns/noodles/etc.)-Fresh eggs	-0.0253425	0.263451	0.937156	SFI
genus.RuminococcaceaeNK4A214group.id.11358	Wheat flour and its products (steamed buns/noodles/etc.)-Fresh eggs	-0.0122698	0.588265	0.996758	SFI
genus.RuminococcaceaeUCG.002.id.11360	Wheat flour and its products (steamed buns/noodles/etc.)-Fresh eggs	-0.0263464	0.244999	0.929805	SFI
genus.RuminococcaceaeUCG.003.id.11361	Wheat flour and its products (steamed buns/noodles/etc.)-Fresh eggs	-0.020717	0.360656	0.966513	SFI
genus.RuminococcaceaeUCG.004.id.11362	Wheat flour and its products (steamed buns/noodles/etc.)-Fresh eggs	-0.0461607	0.0415844	0.630693	SFI
genus.RuminococcaceaeUCG.005.id.11363	Wheat flour and its products (steamed buns/noodles/etc.)-Fresh eggs	-0.0234783	0.300209	0.951523	SFI
genus.RuminococcaceaeUCG.009.id.11366	Wheat flour and its products (steamed buns/noodles/etc.)-Fresh eggs	-0.00890573	0.694378	1	SFI
genus.RuminococcaceaeUCG.010.id.11367	Wheat flour and its products (steamed buns/noodles/etc.)-Fresh eggs	-0.0394084	0.0819745	0.756603	SFI
genus.RuminococcaceaeUCG.013.id.11370	Wheat flour and its products (steamed buns/noodles/etc.)-Fresh eggs	0.0193836	0.392402	0.973983	SFI
genus.RuminococcaceaeUCG.014.id.11371	Wheat flour and its products (steamed buns/noodles/etc.)-Fresh eggs	-0.0289582	0.201292	0.904112	SFI
genus.Ruminococcus1.id.11373	Wheat flour and its products (steamed buns/noodles/etc.)-Fresh eggs	0.00816065	0.718812	1	SFI
genus.Ruminococcus2.id.11374	Wheat flour and its products (steamed buns/noodles/etc.)-Fresh eggs	-0.0111619	0.622387	0.998809	SFI
genus.Saccharopolyspora.id.757	Wheat flour and its products (steamed buns/noodles/etc.)-Fresh eggs	-0.0297685	0.188963	0.895302	SFI
genus.Sellimonas.id.14369	Wheat flour and its products (steamed buns/noodles/etc.)-Fresh eggs	0.012259	0.588591	0.996758	SFI
genus.Senegalimassilia.id.11160	Wheat flour and its products (steamed buns/noodles/etc.)-Fresh eggs	0.00147652	0.94806	1	SFI
genus.Simplicispira.id.2957	Wheat flour and its products (steamed buns/noodles/etc.)-Fresh eggs	0.0224607	0.32165	0.957803	SFI
genus.Slackia.id.825	Wheat flour and its products (steamed buns/noodles/etc.)-Fresh eggs	0.00194407	0.931648	1	SFI
genus.Solobacterium.id.2161	Wheat flour and its products (steamed buns/noodles/etc.)-Fresh eggs	0.0012637	0.955538	1	SFI
genus.Sphingomonas.id.2852	Wheat flour and its products (steamed buns/noodles/etc.)-Fresh eggs	-0.0172793	0.445819	0.981469	SFI
genus.Staphylococcus.id.1780	Wheat flour and its products (steamed buns/noodles/etc.)-Fresh eggs	-0.00746201	0.741988	1	SFI
genus.Stenotrophomonas.id.3818	Wheat flour and its products (steamed buns/noodles/etc.)-Fresh eggs	-0.00633066	0.78001	1	SFI
genus.Streptococcus.id.1853	Wheat flour and its products (steamed buns/noodles/etc.)-Fresh eggs	-0.0156389	0.490183	0.987815	SFI
genus.Subdoligranulum.id.2070	Wheat flour and its products (steamed buns/noodles/etc.)-Fresh eggs	-0.00694743	0.75921	1	SFI
genus.Sutterella.id.2896	Wheat flour and its products (steamed buns/noodles/etc.)-Fresh eggs	-0.0127002	0.575243	0.995732	SFI
genus.Terrisporobacter.id.11348	Wheat flour and its products (steamed buns/noodles/etc.)-Fresh eggs	-0.0108369	0.632559	0.998991	SFI
genus.Turicibacter.id.2162	Wheat flour and its products (steamed buns/noodles/etc.)-Fresh eggs	0.0223109	0.324889	0.958774	SFI
genus.Tyzzerella.id.11334	Wheat flour and its products (steamed buns/noodles/etc.)-Fresh eggs	0.0156386	0.490191	0.987815	SFI
genus.Tyzzerella3.id.11335	Wheat flour and its products (steamed buns/noodles/etc.)-Fresh eggs	-0.00178962	0.937067	1	SFI
genus.Tyzzerella4.id.11336	Wheat flour and its products (steamed buns/noodles/etc.)-Fresh eggs	0.0199518	0.378672	0.971282	SFI
genus.unknowngenus.id.1000000005	Wheat flour and its products (steamed buns/noodles/etc.)-Fresh eggs	-0.040557	0.0734418	0.736217	SFI
genus.unknowngenus.id.1000000017	Wheat flour and its products (steamed buns/noodles/etc.)-Fresh eggs	-0.0166376	0.462895	0.98396	SFI
genus.unknowngenus.id.1000001215	Wheat flour and its products (steamed buns/noodles/etc.)-Fresh eggs	-0.0054144	0.811198	1	SFI
genus.unknowngenus.id.1000003999	Wheat flour and its products (steamed buns/noodles/etc.)-Fresh eggs	-0.00718548	0.751227	1	SFI
genus.unknowngenus.id.1000005472	Wheat flour and its products (steamed buns/noodles/etc.)-Fresh eggs	-0.0502651	0.0264828	0.537389	SFI
genus.unknowngenus.id.1000005479	Wheat flour and its products (steamed buns/noodles/etc.)-Fresh eggs	0.0534748	0.018228	0.4635	SFI
genus.unknowngenus.id.1000010972	Wheat flour and its products (steamed buns/noodles/etc.)-Fresh eggs	0.0301134	0.183887	0.892394	SFI
genus.unknowngenus.id.1000013899	Wheat flour and its products (steamed buns/noodles/etc.)-Fresh eggs	0.005305	0.814943	1	SFI
genus.unknowngenus.id.1000043796	Wheat flour and its products (steamed buns/noodles/etc.)-Fresh eggs	-0.00866456	0.702253	1	SFI
genus.unknowngenus.id.1252	Wheat flour and its products (steamed buns/noodles/etc.)-Fresh eggs	-0.0231908	0.306169	0.953104	SFI
genus.unknowngenus.id.1868	Wheat flour and its products (steamed buns/noodles/etc.)-Fresh eggs	-0.00809218	0.721072	1	SFI
genus.unknowngenus.id.2001	Wheat flour and its products (steamed buns/noodles/etc.)-Fresh eggs	-0.0226355	0.317898	0.956521	SFI
genus.unknowngenus.id.2041	Wheat flour and its products (steamed buns/noodles/etc.)-Fresh eggs	0.000872697	0.969287	1	SFI
genus.unknowngenus.id.2071	Wheat flour and its products (steamed buns/noodles/etc.)-Fresh eggs	-0.0255263	0.260005	0.935767	SFI
genus.unknowngenus.id.2393	Wheat flour and its products (steamed buns/noodles/etc.)-Fresh eggs	-0.057152	0.0116173	0.386583	SFI
genus.unknowngenus.id.826	Wheat flour and its products (steamed buns/noodles/etc.)-Fresh eggs	0.0194363	0.391117	0.973717	SFI
genus.unknowngenus.id.964	Wheat flour and its products (steamed buns/noodles/etc.)-Fresh eggs	0.0334205	0.14024	0.850753	SFI
genus.Veillonella.id.2198	Wheat flour and its products (steamed buns/noodles/etc.)-Fresh eggs	0.0259566	0.252054	0.932503	SFI
genus.Vibrionimonas.id.13914	Wheat flour and its products (steamed buns/noodles/etc.)-Fresh eggs	-0.0568215	0.0121092	0.393529	SFI
genus.Weissella.id.1843	Wheat flour and its products (steamed buns/noodles/etc.)-Fresh eggs	-0.0107771	0.634438	0.998991	SFI
genus.Clostridiuminnocuumgroup.id.14397	Wheat flour and its products (steamed buns/noodles/etc.)-Salted eggs	-0.0222415	0.629814	0.998991	SFI
genus.Eubacteriumbrachygroup.id.11296	Wheat flour and its products (steamed buns/noodles/etc.)-Salted eggs	-0.0137982	0.764945	1	SFI
genus.Eubacteriumcoprostanoligenesgroup.id.11375	Wheat flour and its products (steamed buns/noodles/etc.)-Salted eggs	0.00806238	0.861266	1	SFI
genus.Eubacteriumeligensgroup.id.14372	Wheat flour and its products (steamed buns/noodles/etc.)-Salted eggs	0.0100806	0.82703	1	SFI
genus.Eubacteriumfissicatenagroup.id.14373	Wheat flour and its products (steamed buns/noodles/etc.)-Salted eggs	-0.0467683	0.310617	0.954149	SFI
genus.Eubacteriumhalliigroup.id.11338	Wheat flour and its products (steamed buns/noodles/etc.)-Salted eggs	-0.0391644	0.395916	0.97466	SFI
genus.Eubacteriumnodatumgroup.id.11297	Wheat flour and its products (steamed buns/noodles/etc.)-Salted eggs	0.0361912	0.432778	0.980104	SFI
genus.Eubacteriumrectalegroup.id.14374	Wheat flour and its products (steamed buns/noodles/etc.)-Salted eggs	0.0418356	0.364333	0.967454	SFI
genus.Eubacteriumruminantiumgroup.id.11340	Wheat flour and its products (steamed buns/noodles/etc.)-Salted eggs	-0.0626397	0.174271	0.884459	SFI
genus.Eubacteriumventriosumgroup.id.11341	Wheat flour and its products (steamed buns/noodles/etc.)-Salted eggs	0.0981317	0.0330864	0.581937	SFI
genus.Eubacteriumxylanophilumgroup.id.14375	Wheat flour and its products (steamed buns/noodles/etc.)-Salted eggs	0.0260434	0.57248	0.995238	SFI
genus.Ruminococcusgauvreauiigroup.id.11342	Wheat flour and its products (steamed buns/noodles/etc.)-Salted eggs	0.023302	0.613452	0.998344	SFI
genus.Ruminococcusgnavusgroup.id.14376	Wheat flour and its products (steamed buns/noodles/etc.)-Salted eggs	-0.0950614	0.0390059	0.616594	SFI
genus.Ruminococcustorquesgroup.id.14377	Wheat flour and its products (steamed buns/noodles/etc.)-Salted eggs	-0.0220188	0.633129	0.998991	SFI
genus.Abiotrophia.id.1803	Wheat flour and its products (steamed buns/noodles/etc.)-Salted eggs	-0.0208515	0.651371	0.999394	SFI
genus.Acidaminococcus.id.2167	Wheat flour and its products (steamed buns/noodles/etc.)-Salted eggs	0.0895102	0.0519671	0.671923	SFI
genus.Acinetobacter.id.3711	Wheat flour and its products (steamed buns/noodles/etc.)-Salted eggs	0.0157139	0.733379	1	SFI
genus.Actinomyces.id.423	Wheat flour and its products (steamed buns/noodles/etc.)-Salted eggs	0.0197578	0.66854	0.999502	SFI
genus.Adlercreutzia.id.812	Wheat flour and its products (steamed buns/noodles/etc.)-Salted eggs	-0.0271255	0.556624	0.994395	SFI
genus.Akkermansia.id.4037	Wheat flour and its products (steamed buns/noodles/etc.)-Salted eggs	0.0851165	0.0646671	0.712493	SFI
genus.Aliihoeflea.id.2512	Wheat flour and its products (steamed buns/noodles/etc.)-Salted eggs	0.0243882	0.597138	0.997328	SFI
genus.Alistipes.id.968	Wheat flour and its products (steamed buns/noodles/etc.)-Salted eggs	0.0914019	0.0472109	0.655349	SFI
genus.Allisonella.id.2174	Wheat flour and its products (steamed buns/noodles/etc.)-Salted eggs	0.0164584	0.721359	1	SFI
genus.Alloprevotella.id.961	Wheat flour and its products (steamed buns/noodles/etc.)-Salted eggs	-0.0106044	0.818195	1	SFI
genus.Anaerofilum.id.2053	Wheat flour and its products (steamed buns/noodles/etc.)-Salted eggs	0.0318374	0.490177	0.987815	SFI
genus.Anaerostipes.id.1991	Wheat flour and its products (steamed buns/noodles/etc.)-Salted eggs	0.132509	0.00395199	0.229297	SFI
genus.Anaerotruncus.id.2054	Wheat flour and its products (steamed buns/noodles/etc.)-Salted eggs	-0.0533075	0.247628	0.930406	SFI
genus.Atopobium.id.814	Wheat flour and its products (steamed buns/noodles/etc.)-Salted eggs	0.053685	0.24439	0.929648	SFI
genus.Bacteroides.id.918	Wheat flour and its products (steamed buns/noodles/etc.)-Salted eggs	0.151697	0.000957352	0.100675	SFI
genus.Barnesiella.id.944	Wheat flour and its products (steamed buns/noodles/etc.)-Salted eggs	-0.0290355	0.52917	0.992017	SFI
genus.Bifidobacterium.id.436	Wheat flour and its products (steamed buns/noodles/etc.)-Salted eggs	0.117903	0.010357	0.366972	SFI
genus.Bilophila.id.3170	Wheat flour and its products (steamed buns/noodles/etc.)-Salted eggs	-0.0166744	0.717759	1	SFI
genus.Blastomonas.id.2845	Wheat flour and its products (steamed buns/noodles/etc.)-Salted eggs	-0.0118423	0.797482	1	SFI
genus.Blautia.id.1992	Wheat flour and its products (steamed buns/noodles/etc.)-Salted eggs	-0.0415121	0.368056	0.968212	SFI
genus.Brachybacterium.id.535	Wheat flour and its products (steamed buns/noodles/etc.)-Salted eggs	-0.0352261	0.445157	0.981469	SFI
genus.Bradyrhizobium.id.2448	Wheat flour and its products (steamed buns/noodles/etc.)-Salted eggs	0.0321788	0.485395	0.986855	SFI
genus.Brevibacterium.id.522	Wheat flour and its products (steamed buns/noodles/etc.)-Salted eggs	0.0569426	0.216893	0.914506	SFI
genus.Brevundimonas.id.2390	Wheat flour and its products (steamed buns/noodles/etc.)-Salted eggs	-0.00359337	0.937938	1	SFI
genus.Brochothrix.id.1738	Wheat flour and its products (steamed buns/noodles/etc.)-Salted eggs	0.0033204	0.942644	1	SFI
genus.Brucella.id.2457	Wheat flour and its products (steamed buns/noodles/etc.)-Salted eggs	0.0143169	0.756383	1	SFI
genus.Butyricicoccus.id.2055	Wheat flour and its products (steamed buns/noodles/etc.)-Salted eggs	-0.0378453	0.411893	0.977022	SFI
genus.Butyricimonas.id.945	Wheat flour and its products (steamed buns/noodles/etc.)-Salted eggs	0.0789629	0.0865929	0.766616	SFI
genus.CandidatusSoleaferrea.id.11350	Wheat flour and its products (steamed buns/noodles/etc.)-Salted eggs	-0.0178288	0.699242	1	SFI
genus.CandidatusStoquefichus.id.11379	Wheat flour and its products (steamed buns/noodles/etc.)-Salted eggs	-0.0196773	0.669811	0.999502	SFI
genus.Catabacter.id.11282	Wheat flour and its products (steamed buns/noodles/etc.)-Salted eggs	0.0329614	0.474979	0.985508	SFI
genus.Catenibacterium.id.2153	Wheat flour and its products (steamed buns/noodles/etc.)-Salted eggs	-0.0353974	0.442945	0.981247	SFI
genus.Cetobacterium.id.2209	Wheat flour and its products (steamed buns/noodles/etc.)-Salted eggs	-0.0436401	0.344127	0.962957	SFI
genus.Christensenella.id.1867	Wheat flour and its products (steamed buns/noodles/etc.)-Salted eggs	-0.00317461	0.945159	1	SFI
genus.ChristensenellaceaeR.7group.id.11283	Wheat flour and its products (steamed buns/noodles/etc.)-Salted eggs	-0.00711565	0.87742	1	SFI
genus.Chryseobacterium.id.1126	Wheat flour and its products (steamed buns/noodles/etc.)-Salted eggs	0.000927158	0.983972	1	SFI
genus.Cloacibacillus.id.3908	Wheat flour and its products (steamed buns/noodles/etc.)-Salted eggs	0.0118551	0.797268	1	SFI
genus.Clostridiumsensustricto1.id.1873	Wheat flour and its products (steamed buns/noodles/etc.)-Salted eggs	-0.079339	0.0850997	0.763729	SFI
genus.Collinsella.id.815	Wheat flour and its products (steamed buns/noodles/etc.)-Salted eggs	-0.0149552	0.745887	1	SFI
genus.Comamonas.id.2925	Wheat flour and its products (steamed buns/noodles/etc.)-Salted eggs	0.0231601	0.615739	0.998407	SFI
genus.Coprobacillus.id.2154	Wheat flour and its products (steamed buns/noodles/etc.)-Salted eggs	-0.0433767	0.34705	0.963715	SFI
genus.Coprococcus1.id.11301	Wheat flour and its products (steamed buns/noodles/etc.)-Salted eggs	0.00843692	0.854944	1	SFI
genus.Coprococcus2.id.11302	Wheat flour and its products (steamed buns/noodles/etc.)-Salted eggs	0.00122461	0.978824	1	SFI
genus.Coprococcus3.id.11303	Wheat flour and its products (steamed buns/noodles/etc.)-Salted eggs	0.0835129	0.0698856	0.726033	SFI
genus.Corynebacterium.id.449	Wheat flour and its products (steamed buns/noodles/etc.)-Salted eggs	-0.0217061	0.638082	0.999184	SFI
genus.Corynebacterium1.id.11143	Wheat flour and its products (steamed buns/noodles/etc.)-Salted eggs	0.0207363	0.653171	0.999394	SFI
genus.DefluviitaleaceaeUCG.011.id.11287	Wheat flour and its products (steamed buns/noodles/etc.)-Salted eggs	0.00142763	0.975322	1	SFI
genus.Delftia.id.2927	Wheat flour and its products (steamed buns/noodles/etc.)-Salted eggs	0.0234587	0.611068	0.998026	SFI
genus.Desulfovibrio.id.3173	Wheat flour and its products (steamed buns/noodles/etc.)-Salted eggs	0.00325826	0.943716	1	SFI
genus.Dialister.id.2183	Wheat flour and its products (steamed buns/noodles/etc.)-Salted eggs	0.123628	0.00719603	0.30921	SFI
genus.Dielma.id.11380	Wheat flour and its products (steamed buns/noodles/etc.)-Salted eggs	-0.0029219	0.949518	1	SFI
genus.Dorea.id.1997	Wheat flour and its products (steamed buns/noodles/etc.)-Salted eggs	0.000189665	0.996721	1	SFI
genus.Eggerthella.id.819	Wheat flour and its products (steamed buns/noodles/etc.)-Salted eggs	-0.0255985	0.57906	0.996004	SFI
genus.Eisenbergiella.id.11304	Wheat flour and its products (steamed buns/noodles/etc.)-Salted eggs	-0.00776116	0.866449	1	SFI
genus.Enhydrobacter.id.3713	Wheat flour and its products (steamed buns/noodles/etc.)-Salted eggs	-0.00173569	0.97	1	SFI
genus.Enterococcus.id.1831	Wheat flour and its products (steamed buns/noodles/etc.)-Salted eggs	0.0141017	0.759933	1	SFI
genus.Enterorhabdus.id.820	Wheat flour and its products (steamed buns/noodles/etc.)-Salted eggs	0.0176947	0.701394	1	SFI
genus.Erysipelatoclostridium.id.11381	Wheat flour and its products (steamed buns/noodles/etc.)-Salted eggs	-0.00768025	0.867828	1	SFI
genus.ErysipelotrichaceaeUCG.003.id.11384	Wheat flour and its products (steamed buns/noodles/etc.)-Salted eggs	0.0820786	0.074841	0.739953	SFI
genus.Escherichia.Shigella.id.3504	Wheat flour and its products (steamed buns/noodles/etc.)-Salted eggs	-0.00442541	0.92358	1	SFI
genus.Eubacterium.id.1932	Wheat flour and its products (steamed buns/noodles/etc.)-Salted eggs	-0.00662551	0.885846	1	SFI
genus.Ezakiella.id.11289	Wheat flour and its products (steamed buns/noodles/etc.)-Salted eggs	-0.0193863	0.674411	0.99959	SFI
genus.Faecalibacterium.id.2057	Wheat flour and its products (steamed buns/noodles/etc.)-Salted eggs	0.0907416	0.0488357	0.661017	SFI
genus.Faecalitalea.id.11392	Wheat flour and its products (steamed buns/noodles/etc.)-Salted eggs	-0.0852486	0.0642369	0.711291	SFI
genus.FamilyXIIIAD3011group.id.11293	Wheat flour and its products (steamed buns/noodles/etc.)-Salted eggs	0.00435141	0.924882	1	SFI
genus.FamilyXIIIUCG.001.id.11294	Wheat flour and its products (steamed buns/noodles/etc.)-Salted eggs	-0.0358525	0.436961	0.98069	SFI
genus.Flavobacterium.id.1142	Wheat flour and its products (steamed buns/noodles/etc.)-Salted eggs	0.0254658	0.581029	0.996316	SFI
genus.Flavonifractor.id.2059	Wheat flour and its products (steamed buns/noodles/etc.)-Salted eggs	0.0150403	0.744491	1	SFI
genus.Fusicatenibacter.id.11305	Wheat flour and its products (steamed buns/noodles/etc.)-Salted eggs	0.0812389	0.0778724	0.747687	SFI
genus.Fusobacterium.id.2210	Wheat flour and its products (steamed buns/noodles/etc.)-Salted eggs	-0.0559128	0.225244	0.920199	SFI
genus.Gemella.id.1733	Wheat flour and its products (steamed buns/noodles/etc.)-Salted eggs	-0.0404059	0.3811	0.971883	SFI
genus.Gordonibacter.id.821	Wheat flour and its products (steamed buns/noodles/etc.)-Salted eggs	0.00701631	0.879163	1	SFI
genus.Granulicatella.id.1821	Wheat flour and its products (steamed buns/noodles/etc.)-Salted eggs	-0.0736382	0.110097	0.809268	SFI
genus.Haemophilus.id.3698	Wheat flour and its products (steamed buns/noodles/etc.)-Salted eggs	0.108787	0.0181074	0.462101	SFI
genus.Halomonas.id.3616	Wheat flour and its products (steamed buns/noodles/etc.)-Salted eggs	0.0787208	0.0875676	0.768804	SFI
genus.Herbaspirillum.id.2972	Wheat flour and its products (steamed buns/noodles/etc.)-Salted eggs	0.00386726	0.933219	1	SFI
genus.Holdemanella.id.11393	Wheat flour and its products (steamed buns/noodles/etc.)-Salted eggs	-0.0748625	0.104276	0.800112	SFI
genus.Holdemania.id.2157	Wheat flour and its products (steamed buns/noodles/etc.)-Salted eggs	-0.0583533	0.205621	0.90717	SFI
genus.Howardella.id.2000	Wheat flour and its products (steamed buns/noodles/etc.)-Salted eggs	-0.0115904	0.801699	1	SFI
genus.Hungatella.id.11306	Wheat flour and its products (steamed buns/noodles/etc.)-Salted eggs	-0.0578424	0.209623	0.909516	SFI
genus.Hydrobacter.id.14314	Wheat flour and its products (steamed buns/noodles/etc.)-Salted eggs	-0.0184128	0.689891	0.999914	SFI
genus.Idiomarina.id.3387	Wheat flour and its products (steamed buns/noodles/etc.)-Salted eggs	0.0168661	0.714753	1	SFI
genus.Intestinibacter.id.11345	Wheat flour and its products (steamed buns/noodles/etc.)-Salted eggs	-0.0857415	0.0627058	0.706844	SFI
genus.Intestinimonas.id.2062	Wheat flour and its products (steamed buns/noodles/etc.)-Salted eggs	-0.043338	0.347351	0.963751	SFI
genus.Lachnoclostridium.id.11308	Wheat flour and its products (steamed buns/noodles/etc.)-Salted eggs	0.0158065	0.731869	1	SFI
genus.Lachnospira.id.2004	Wheat flour and its products (steamed buns/noodles/etc.)-Salted eggs	0.10409	0.0237627	0.515448	SFI
genus.LachnospiraceaeFCS020group.id.11314	Wheat flour and its products (steamed buns/noodles/etc.)-Salted eggs	0.029052	0.528936	0.992008	SFI
genus.LachnospiraceaeND3007group.id.11317	Wheat flour and its products (steamed buns/noodles/etc.)-Salted eggs	0.000764025	0.986788	1	SFI
genus.LachnospiraceaeNK4A136group.id.11319	Wheat flour and its products (steamed buns/noodles/etc.)-Salted eggs	0.012828	0.780959	1	SFI
genus.LachnospiraceaeUCG.001.id.11321	Wheat flour and its products (steamed buns/noodles/etc.)-Salted eggs	0.0400295	0.385556	0.972722	SFI
genus.LachnospiraceaeUCG.003.id.11323	Wheat flour and its products (steamed buns/noodles/etc.)-Salted eggs	0.0100514	0.827587	1	SFI
genus.LachnospiraceaeUCG.004.id.11324	Wheat flour and its products (steamed buns/noodles/etc.)-Salted eggs	0.155459	0.000710652	0.0843961	SFI
genus.LachnospiraceaeUCG.010.id.11330	Wheat flour and its products (steamed buns/noodles/etc.)-Salted eggs	-0.0160276	0.728264	1	SFI
genus.Lactobacillus.id.1837	Wheat flour and its products (steamed buns/noodles/etc.)-Salted eggs	-0.104686	0.0229313	0.507891	SFI
genus.Lelliottia.id.14638	Wheat flour and its products (steamed buns/noodles/etc.)-Salted eggs	-0.0112888	0.806756	1	SFI
genus.Marvinbryantia.id.2005	Wheat flour and its products (steamed buns/noodles/etc.)-Salted eggs	-0.0528905	0.251451	0.932222	SFI
genus.Massilia.id.2975	Wheat flour and its products (steamed buns/noodles/etc.)-Salted eggs	-0.03808	0.409136	0.976608	SFI
genus.Megamonas.id.2184	Wheat flour and its products (steamed buns/noodles/etc.)-Salted eggs	0.0280001	0.543834	0.992959	SFI
genus.Megasphaera.id.2185	Wheat flour and its products (steamed buns/noodles/etc.)-Salted eggs	0.0475209	0.302768	0.952173	SFI
genus.Methanobrevibacter.id.123	Wheat flour and its products (steamed buns/noodles/etc.)-Salted eggs	0.0226795	0.623086	0.998883	SFI
genus.Methylobacterium.id.2497	Wheat flour and its products (steamed buns/noodles/etc.)-Salted eggs	0.00816029	0.85965	1	SFI
genus.Mitsuokella.id.2186	Wheat flour and its products (steamed buns/noodles/etc.)-Salted eggs	0.00648104	0.888318	1	SFI
genus.Mogibacterium.id.1960	Wheat flour and its products (steamed buns/noodles/etc.)-Salted eggs	-0.0182344	0.692744	1	SFI
genus.Neisseria.id.3032	Wheat flour and its products (steamed buns/noodles/etc.)-Salted eggs	-0.0249141	0.589252	0.996782	SFI
genus.Nocardiopsis.id.777	Wheat flour and its products (steamed buns/noodles/etc.)-Salted eggs	-0.094226	0.0407329	0.626245	SFI
genus.Odoribacter.id.952	Wheat flour and its products (steamed buns/noodles/etc.)-Salted eggs	0.0655202	0.155203	0.865763	SFI
genus.Olsenella.id.822	Wheat flour and its products (steamed buns/noodles/etc.)-Salted eggs	0.0314351	0.495681	0.988114	SFI
genus.Oscillibacter.id.2063	Wheat flour and its products (steamed buns/noodles/etc.)-Salted eggs	-0.0120897	0.793345	1	SFI
genus.Oscillospira.id.2064	Wheat flour and its products (steamed buns/noodles/etc.)-Salted eggs	0.0548352	0.234415	0.925126	SFI
genus.Oxalobacter.id.2978	Wheat flour and its products (steamed buns/noodles/etc.)-Salted eggs	-0.00178379	0.969169	1	SFI
genus.Paeniclostridium.id.14378	Wheat flour and its products (steamed buns/noodles/etc.)-Salted eggs	0.00726035	0.874993	1	SFI
genus.Parabacteroides.id.954	Wheat flour and its products (steamed buns/noodles/etc.)-Salted eggs	0.113953	0.0132786	0.409298	SFI
genus.Paraprevotella.id.962	Wheat flour and its products (steamed buns/noodles/etc.)-Salted eggs	-0.00727302	0.874731	1	SFI
genus.Parasutterella.id.2892	Wheat flour and its products (steamed buns/noodles/etc.)-Salted eggs	0.0673383	0.144043	0.85464	SFI
genus.Parvimonas.id.1945	Wheat flour and its products (steamed buns/noodles/etc.)-Salted eggs	-0.00243547	0.957914	1	SFI
genus.Pelagibacterium.id.2484	Wheat flour and its products (steamed buns/noodles/etc.)-Salted eggs	-0.00466141	0.919547	1	SFI
genus.Pelomonas.id.2945	Wheat flour and its products (steamed buns/noodles/etc.)-Salted eggs	0.0154877	0.737167	1	SFI
genus.Peptococcus.id.2037	Wheat flour and its products (steamed buns/noodles/etc.)-Salted eggs	-0.000472851	0.991825	1	SFI
genus.Peptoniphilus.id.1946	Wheat flour and its products (steamed buns/noodles/etc.)-Salted eggs	-0.0117452	0.799106	1	SFI
genus.Phascolarctobacterium.id.2168	Wheat flour and its products (steamed buns/noodles/etc.)-Salted eggs	0.0565888	0.21968	0.916249	SFI
genus.Phreatobacter.id.11439	Wheat flour and its products (steamed buns/noodles/etc.)-Salted eggs	0.0508017	0.270688	0.940262	SFI
genus.Porphyromonas.id.956	Wheat flour and its products (steamed buns/noodles/etc.)-Salted eggs	0.055968	0.224876	0.920019	SFI
genus.Prauserella.id.754	Wheat flour and its products (steamed buns/noodles/etc.)-Salted eggs	0.010436	0.821098	1	SFI
genus.Prevotella.id.963	Wheat flour and its products (steamed buns/noodles/etc.)-Salted eggs	0.0581965	0.206843	0.907997	SFI
genus.Prevotella2.id.11180	Wheat flour and its products (steamed buns/noodles/etc.)-Salted eggs	-0.0380267	0.409655	0.976705	SFI
genus.Prevotella6.id.11181	Wheat flour and its products (steamed buns/noodles/etc.)-Salted eggs	0.0312039	0.498857	0.988114	SFI
genus.Prevotella7.id.11182	Wheat flour and its products (steamed buns/noodles/etc.)-Salted eggs	-0.00195583	0.966197	1	SFI
genus.Prevotella9.id.11183	Wheat flour and its products (steamed buns/noodles/etc.)-Salted eggs	-0.026736	0.562175	0.994395	SFI
genus.PrevotellaceaeNK3B31group.id.11185	Wheat flour and its products (steamed buns/noodles/etc.)-Salted eggs	0.0150122	0.744952	1	SFI
genus.PrevotellaceaeUCG.001.id.11186	Wheat flour and its products (steamed buns/noodles/etc.)-Salted eggs	0.106097	0.0211438	0.492577	SFI
genus.Pseudobutyrivibrio.id.2010	Wheat flour and its products (steamed buns/noodles/etc.)-Salted eggs	0.0341474	0.459227	0.983632	SFI
genus.Pseudomonas.id.3723	Wheat flour and its products (steamed buns/noodles/etc.)-Salted eggs	-0.0237098	0.607382	0.997838	SFI
genus.Psychrobacter.id.3716	Wheat flour and its products (steamed buns/noodles/etc.)-Salted eggs	-0.101841	0.0269356	0.540779	SFI
genus.Pyramidobacter.id.3912	Wheat flour and its products (steamed buns/noodles/etc.)-Salted eggs	0.056435	0.221025	0.917388	SFI
genus.Ralstonia.id.2909	Wheat flour and its products (steamed buns/noodles/etc.)-Salted eggs	0.0389452	0.39843	0.975317	SFI
genus.Rheinheimera.id.3426	Wheat flour and its products (steamed buns/noodles/etc.)-Salted eggs	0.0157415	0.733022	1	SFI
genus.RikenellaceaeRC9gutgroup.id.11191	Wheat flour and its products (steamed buns/noodles/etc.)-Salted eggs	0.0481376	0.296648	0.950796	SFI
genus.Romboutsia.id.11347	Wheat flour and its products (steamed buns/noodles/etc.)-Salted eggs	-0.0686382	0.136447	0.846236	SFI
genus.Roseburia.id.2012	Wheat flour and its products (steamed buns/noodles/etc.)-Salted eggs	0.001248	0.978419	1	SFI
genus.Rothia.id.646	Wheat flour and its products (steamed buns/noodles/etc.)-Salted eggs	0.024724	0.592097	0.997	SFI
genus.Ruminiclostridium5.id.11355	Wheat flour and its products (steamed buns/noodles/etc.)-Salted eggs	0.013853	0.763955	1	SFI
genus.Ruminiclostridium6.id.11356	Wheat flour and its products (steamed buns/noodles/etc.)-Salted eggs	0.0589476	0.201113	0.90396	SFI
genus.Ruminiclostridium9.id.11357	Wheat flour and its products (steamed buns/noodles/etc.)-Salted eggs	0.0219851	0.633649	0.998991	SFI
genus.RuminococcaceaeNK4A214group.id.11358	Wheat flour and its products (steamed buns/noodles/etc.)-Salted eggs	0.00955802	0.835866	1	SFI
genus.RuminococcaceaeUCG.002.id.11360	Wheat flour and its products (steamed buns/noodles/etc.)-Salted eggs	0.037338	0.418193	0.97782	SFI
genus.RuminococcaceaeUCG.003.id.11361	Wheat flour and its products (steamed buns/noodles/etc.)-Salted eggs	0.0799464	0.0827327	0.758548	SFI
genus.RuminococcaceaeUCG.004.id.11362	Wheat flour and its products (steamed buns/noodles/etc.)-Salted eggs	-0.0122704	0.790328	1	SFI
genus.RuminococcaceaeUCG.005.id.11363	Wheat flour and its products (steamed buns/noodles/etc.)-Salted eggs	-0.0373068	0.418582	0.97782	SFI
genus.RuminococcaceaeUCG.009.id.11366	Wheat flour and its products (steamed buns/noodles/etc.)-Salted eggs	-0.00313456	0.94585	1	SFI
genus.RuminococcaceaeUCG.010.id.11367	Wheat flour and its products (steamed buns/noodles/etc.)-Salted eggs	0.0103076	0.823263	1	SFI
genus.RuminococcaceaeUCG.013.id.11370	Wheat flour and its products (steamed buns/noodles/etc.)-Salted eggs	0.0981098	0.0331258	0.581969	SFI
genus.RuminococcaceaeUCG.014.id.11371	Wheat flour and its products (steamed buns/noodles/etc.)-Salted eggs	0.0496731	0.281378	0.944133	SFI
genus.Ruminococcus1.id.11373	Wheat flour and its products (steamed buns/noodles/etc.)-Salted eggs	0.0544565	0.237572	0.927095	SFI
genus.Ruminococcus2.id.11374	Wheat flour and its products (steamed buns/noodles/etc.)-Salted eggs	0.0618495	0.179713	0.889066	SFI
genus.Saccharopolyspora.id.757	Wheat flour and its products (steamed buns/noodles/etc.)-Salted eggs	-0.0449796	0.329506	0.959813	SFI
genus.Sellimonas.id.14369	Wheat flour and its products (steamed buns/noodles/etc.)-Salted eggs	-0.000827704	0.985691	1	SFI
genus.Senegalimassilia.id.11160	Wheat flour and its products (steamed buns/noodles/etc.)-Salted eggs	0.00369853	0.936126	1	SFI
genus.Simplicispira.id.2957	Wheat flour and its products (steamed buns/noodles/etc.)-Salted eggs	0.0723735	0.116358	0.81886	SFI
genus.Slackia.id.825	Wheat flour and its products (steamed buns/noodles/etc.)-Salted eggs	-0.00137856	0.97617	1	SFI
genus.Solobacterium.id.2161	Wheat flour and its products (steamed buns/noodles/etc.)-Salted eggs	-0.0593263	0.198229	0.901673	SFI
genus.Sphingomonas.id.2852	Wheat flour and its products (steamed buns/noodles/etc.)-Salted eggs	0.00506026	0.91269	1	SFI
genus.Staphylococcus.id.1780	Wheat flour and its products (steamed buns/noodles/etc.)-Salted eggs	-0.0304355	0.509492	0.989516	SFI
genus.Stenotrophomonas.id.3818	Wheat flour and its products (steamed buns/noodles/etc.)-Salted eggs	0.0153416	0.739557	1	SFI
genus.Streptococcus.id.1853	Wheat flour and its products (steamed buns/noodles/etc.)-Salted eggs	0.00496953	0.914218	1	SFI
genus.Subdoligranulum.id.2070	Wheat flour and its products (steamed buns/noodles/etc.)-Salted eggs	-0.0342205	0.458127	0.983332	SFI
genus.Sutterella.id.2896	Wheat flour and its products (steamed buns/noodles/etc.)-Salted eggs	0.143038	0.00185385	0.149116	SFI
genus.Terrisporobacter.id.11348	Wheat flour and its products (steamed buns/noodles/etc.)-Salted eggs	-0.104711	0.0228981	0.507634	SFI
genus.Turicibacter.id.2162	Wheat flour and its products (steamed buns/noodles/etc.)-Salted eggs	-0.0332573	0.471022	0.985002	SFI
genus.Tyzzerella.id.11334	Wheat flour and its products (steamed buns/noodles/etc.)-Salted eggs	-0.0151438	0.742795	1	SFI
genus.Tyzzerella3.id.11335	Wheat flour and its products (steamed buns/noodles/etc.)-Salted eggs	0.0358277	0.437418	0.980773	SFI
genus.Tyzzerella4.id.11336	Wheat flour and its products (steamed buns/noodles/etc.)-Salted eggs	-0.0226122	0.624118	0.998941	SFI
genus.unknowngenus.id.1000000005	Wheat flour and its products (steamed buns/noodles/etc.)-Salted eggs	0.0018291	0.968375	1	SFI
genus.unknowngenus.id.1000000017	Wheat flour and its products (steamed buns/noodles/etc.)-Salted eggs	-0.0614203	0.182756	0.891241	SFI
genus.unknowngenus.id.1000001215	Wheat flour and its products (steamed buns/noodles/etc.)-Salted eggs	-0.0587584	0.202566	0.904938	SFI
genus.unknowngenus.id.1000003999	Wheat flour and its products (steamed buns/noodles/etc.)-Salted eggs	0.0108813	0.813601	1	SFI
genus.unknowngenus.id.1000005472	Wheat flour and its products (steamed buns/noodles/etc.)-Salted eggs	-0.0484839	0.293066	0.949152	SFI
genus.unknowngenus.id.1000005479	Wheat flour and its products (steamed buns/noodles/etc.)-Salted eggs	0.0195745	0.671435	0.999502	SFI
genus.unknowngenus.id.1000010972	Wheat flour and its products (steamed buns/noodles/etc.)-Salted eggs	0.00843258	0.855018	1	SFI
genus.unknowngenus.id.1000013899	Wheat flour and its products (steamed buns/noodles/etc.)-Salted eggs	0.0238619	0.605078	0.997597	SFI
genus.unknowngenus.id.1000043796	Wheat flour and its products (steamed buns/noodles/etc.)-Salted eggs	0.0422808	0.359379	0.966252	SFI
genus.unknowngenus.id.1252	Wheat flour and its products (steamed buns/noodles/etc.)-Salted eggs	0.00849015	0.854039	1	SFI
genus.unknowngenus.id.1868	Wheat flour and its products (steamed buns/noodles/etc.)-Salted eggs	-0.0225439	0.625165	0.998941	SFI
genus.unknowngenus.id.2001	Wheat flour and its products (steamed buns/noodles/etc.)-Salted eggs	-0.0117757	0.798595	1	SFI
genus.unknowngenus.id.2041	Wheat flour and its products (steamed buns/noodles/etc.)-Salted eggs	0.0776225	0.0920923	0.777755	SFI
genus.unknowngenus.id.2071	Wheat flour and its products (steamed buns/noodles/etc.)-Salted eggs	-0.0109111	0.8131	1	SFI
genus.unknowngenus.id.2393	Wheat flour and its products (steamed buns/noodles/etc.)-Salted eggs	-0.028059	0.542987	0.992906	SFI
genus.unknowngenus.id.826	Wheat flour and its products (steamed buns/noodles/etc.)-Salted eggs	-0.0454183	0.324806	0.958726	SFI
genus.unknowngenus.id.964	Wheat flour and its products (steamed buns/noodles/etc.)-Salted eggs	-0.044364	0.336175	0.960982	SFI
genus.Veillonella.id.2198	Wheat flour and its products (steamed buns/noodles/etc.)-Salted eggs	0.0669599	0.146314	0.856997	SFI
genus.Vibrionimonas.id.13914	Wheat flour and its products (steamed buns/noodles/etc.)-Salted eggs	-0.0505054	0.273495	0.941149	SFI
genus.Weissella.id.1843	Wheat flour and its products (steamed buns/noodles/etc.)-Salted eggs	0.029439	0.52346	0.99123	SFI
genus.Clostridiuminnocuumgroup.id.14397	Wheat flour and its products (steamed buns/noodles/etc.)-Thousand year eggs	-0.0115609	0.813474	1	SFI
genus.Eubacteriumbrachygroup.id.11296	Wheat flour and its products (steamed buns/noodles/etc.)-Thousand year eggs	-0.00620183	0.899281	1	SFI
genus.Eubacteriumcoprostanoligenesgroup.id.11375	Wheat flour and its products (steamed buns/noodles/etc.)-Thousand year eggs	0.0127395	0.794778	1	SFI
genus.Eubacteriumeligensgroup.id.14372	Wheat flour and its products (steamed buns/noodles/etc.)-Thousand year eggs	0.0333625	0.495676	0.988114	SFI
genus.Eubacteriumfissicatenagroup.id.14373	Wheat flour and its products (steamed buns/noodles/etc.)-Thousand year eggs	0.010426	0.831496	1	SFI
genus.Eubacteriumhalliigroup.id.11338	Wheat flour and its products (steamed buns/noodles/etc.)-Thousand year eggs	-0.0413528	0.3985	0.975327	SFI
genus.Eubacteriumnodatumgroup.id.11297	Wheat flour and its products (steamed buns/noodles/etc.)-Thousand year eggs	-0.0239209	0.625368	0.998941	SFI
genus.Eubacteriumrectalegroup.id.14374	Wheat flour and its products (steamed buns/noodles/etc.)-Thousand year eggs	0.110694	0.0234922	0.51308	SFI
genus.Eubacteriumruminantiumgroup.id.11340	Wheat flour and its products (steamed buns/noodles/etc.)-Thousand year eggs	-0.0308069	0.529436	0.992017	SFI
genus.Eubacteriumventriosumgroup.id.11341	Wheat flour and its products (steamed buns/noodles/etc.)-Thousand year eggs	0.104612	0.032327	0.576836	SFI
genus.Eubacteriumxylanophilumgroup.id.14375	Wheat flour and its products (steamed buns/noodles/etc.)-Thousand year eggs	0.0766677	0.117122	0.820162	SFI
genus.Ruminococcusgauvreauiigroup.id.11342	Wheat flour and its products (steamed buns/noodles/etc.)-Thousand year eggs	-0.00860657	0.86057	1	SFI
genus.Ruminococcusgnavusgroup.id.14376	Wheat flour and its products (steamed buns/noodles/etc.)-Thousand year eggs	-0.125734	0.0100268	0.362734	SFI
genus.Ruminococcustorquesgroup.id.14377	Wheat flour and its products (steamed buns/noodles/etc.)-Thousand year eggs	-0.0227965	0.641585	0.999368	SFI
genus.Abiotrophia.id.1803	Wheat flour and its products (steamed buns/noodles/etc.)-Thousand year eggs	-0.0353666	0.470295	0.984836	SFI
genus.Acidaminococcus.id.2167	Wheat flour and its products (steamed buns/noodles/etc.)-Thousand year eggs	0.132038	0.00679882	0.301254	SFI
genus.Acinetobacter.id.3711	Wheat flour and its products (steamed buns/noodles/etc.)-Thousand year eggs	-0.0480166	0.326838	0.959026	SFI
genus.Actinomyces.id.423	Wheat flour and its products (steamed buns/noodles/etc.)-Thousand year eggs	-0.0515339	0.292606	0.948866	SFI
genus.Adlercreutzia.id.812	Wheat flour and its products (steamed buns/noodles/etc.)-Thousand year eggs	-0.03419	0.485199	0.986855	SFI
genus.Akkermansia.id.4037	Wheat flour and its products (steamed buns/noodles/etc.)-Thousand year eggs	0.0383557	0.433433	0.980104	SFI
genus.Aliihoeflea.id.2512	Wheat flour and its products (steamed buns/noodles/etc.)-Thousand year eggs	0.0131161	0.788938	1	SFI
genus.Alistipes.id.968	Wheat flour and its products (steamed buns/noodles/etc.)-Thousand year eggs	0.0747544	0.126539	0.833988	SFI
genus.Allisonella.id.2174	Wheat flour and its products (steamed buns/noodles/etc.)-Thousand year eggs	0.0665887	0.173679	0.88399	SFI
genus.Alloprevotella.id.961	Wheat flour and its products (steamed buns/noodles/etc.)-Thousand year eggs	-0.0186233	0.703754	1	SFI
genus.Anaerofilum.id.2053	Wheat flour and its products (steamed buns/noodles/etc.)-Thousand year eggs	-0.00210915	0.965666	1	SFI
genus.Anaerostipes.id.1991	Wheat flour and its products (steamed buns/noodles/etc.)-Thousand year eggs	0.0459032	0.348458	0.96407	SFI
genus.Anaerotruncus.id.2054	Wheat flour and its products (steamed buns/noodles/etc.)-Thousand year eggs	-0.0540872	0.269195	0.939522	SFI
genus.Atopobium.id.814	Wheat flour and its products (steamed buns/noodles/etc.)-Thousand year eggs	-0.0476692	0.330353	0.960059	SFI
genus.Bacteroides.id.918	Wheat flour and its products (steamed buns/noodles/etc.)-Thousand year eggs	0.124651	0.0106925	0.372257	SFI
genus.Barnesiella.id.944	Wheat flour and its products (steamed buns/noodles/etc.)-Thousand year eggs	-0.0811974	0.0969455	0.787963	SFI
genus.Bifidobacterium.id.436	Wheat flour and its products (steamed buns/noodles/etc.)-Thousand year eggs	0.0629169	0.1986	0.902106	SFI
genus.Bilophila.id.3170	Wheat flour and its products (steamed buns/noodles/etc.)-Thousand year eggs	0.0909853	0.0628022	0.70718	SFI
genus.Blastomonas.id.2845	Wheat flour and its products (steamed buns/noodles/etc.)-Thousand year eggs	-0.00760395	0.876674	1	SFI
genus.Blautia.id.1992	Wheat flour and its products (steamed buns/noodles/etc.)-Thousand year eggs	-0.0711348	0.146011	0.856822	SFI
genus.Brachybacterium.id.535	Wheat flour and its products (steamed buns/noodles/etc.)-Thousand year eggs	-0.00546952	0.911121	1	SFI
genus.Bradyrhizobium.id.2448	Wheat flour and its products (steamed buns/noodles/etc.)-Thousand year eggs	0.0151234	0.757482	1	SFI
genus.Brevibacterium.id.522	Wheat flour and its products (steamed buns/noodles/etc.)-Thousand year eggs	0.0554287	0.257601	0.934813	SFI
genus.Brevundimonas.id.2390	Wheat flour and its products (steamed buns/noodles/etc.)-Thousand year eggs	-0.0125093	0.798489	1	SFI
genus.Brochothrix.id.1738	Wheat flour and its products (steamed buns/noodles/etc.)-Thousand year eggs	-0.0110839	0.821037	1	SFI
genus.Brucella.id.2457	Wheat flour and its products (steamed buns/noodles/etc.)-Thousand year eggs	-0.00793144	0.871408	1	SFI
genus.Butyricicoccus.id.2055	Wheat flour and its products (steamed buns/noodles/etc.)-Thousand year eggs	-0.0262713	0.591646	0.997	SFI
genus.Butyricimonas.id.945	Wheat flour and its products (steamed buns/noodles/etc.)-Thousand year eggs	0.0214781	0.660982	0.999394	SFI
genus.CandidatusSoleaferrea.id.11350	Wheat flour and its products (steamed buns/noodles/etc.)-Thousand year eggs	-0.0442999	0.365714	0.967454	SFI
genus.CandidatusStoquefichus.id.11379	Wheat flour and its products (steamed buns/noodles/etc.)-Thousand year eggs	-0.061095	0.212026	0.911474	SFI
genus.Catabacter.id.11282	Wheat flour and its products (steamed buns/noodles/etc.)-Thousand year eggs	0.0486835	0.320155	0.957414	SFI
genus.Catenibacterium.id.2153	Wheat flour and its products (steamed buns/noodles/etc.)-Thousand year eggs	-0.0546202	0.264619	0.937505	SFI
genus.Cetobacterium.id.2209	Wheat flour and its products (steamed buns/noodles/etc.)-Thousand year eggs	-0.0615142	0.208901	0.909106	SFI
genus.Christensenella.id.1867	Wheat flour and its products (steamed buns/noodles/etc.)-Thousand year eggs	-0.0151365	0.757375	1	SFI
genus.ChristensenellaceaeR.7group.id.11283	Wheat flour and its products (steamed buns/noodles/etc.)-Thousand year eggs	0.00815828	0.867709	1	SFI
genus.Chryseobacterium.id.1126	Wheat flour and its products (steamed buns/noodles/etc.)-Thousand year eggs	-0.00501732	0.918443	1	SFI
genus.Cloacibacillus.id.3908	Wheat flour and its products (steamed buns/noodles/etc.)-Thousand year eggs	-0.0319644	0.514075	0.990133	SFI
genus.Clostridiumsensustricto1.id.1873	Wheat flour and its products (steamed buns/noodles/etc.)-Thousand year eggs	0.0225401	0.645339	0.999394	SFI
genus.Collinsella.id.815	Wheat flour and its products (steamed buns/noodles/etc.)-Thousand year eggs	-0.0993254	0.0421442	0.633668	SFI
genus.Comamonas.id.2925	Wheat flour and its products (steamed buns/noodles/etc.)-Thousand year eggs	-0.0367354	0.453278	0.982264	SFI
genus.Coprobacillus.id.2154	Wheat flour and its products (steamed buns/noodles/etc.)-Thousand year eggs	-0.0538408	0.271507	0.940487	SFI
genus.Coprococcus1.id.11301	Wheat flour and its products (steamed buns/noodles/etc.)-Thousand year eggs	-0.0501496	0.305781	0.953059	SFI
genus.Coprococcus2.id.11302	Wheat flour and its products (steamed buns/noodles/etc.)-Thousand year eggs	0.0112875	0.817732	1	SFI
genus.Coprococcus3.id.11303	Wheat flour and its products (steamed buns/noodles/etc.)-Thousand year eggs	0.0685928	0.160998	0.872139	SFI
genus.Corynebacterium.id.449	Wheat flour and its products (steamed buns/noodles/etc.)-Thousand year eggs	-0.0338379	0.489709	0.987815	SFI
genus.Corynebacterium1.id.11143	Wheat flour and its products (steamed buns/noodles/etc.)-Thousand year eggs	-0.0107361	0.826562	1	SFI
genus.DefluviitaleaceaeUCG.011.id.11287	Wheat flour and its products (steamed buns/noodles/etc.)-Thousand year eggs	0.0165613	0.735355	1	SFI
genus.Delftia.id.2927	Wheat flour and its products (steamed buns/noodles/etc.)-Thousand year eggs	0.017525	0.720579	1	SFI
genus.Desulfovibrio.id.3173	Wheat flour and its products (steamed buns/noodles/etc.)-Thousand year eggs	-0.0206596	0.673139	0.999502	SFI
genus.Dialister.id.2183	Wheat flour and its products (steamed buns/noodles/etc.)-Thousand year eggs	0.105426	0.0310008	0.568793	SFI
genus.Dielma.id.11380	Wheat flour and its products (steamed buns/noodles/etc.)-Thousand year eggs	0.00225605	0.963277	1	SFI
genus.Dorea.id.1997	Wheat flour and its products (steamed buns/noodles/etc.)-Thousand year eggs	-0.0555127	0.256764	0.934575	SFI
genus.Eggerthella.id.819	Wheat flour and its products (steamed buns/noodles/etc.)-Thousand year eggs	-0.0953173	0.0512109	0.669421	SFI
genus.Eisenbergiella.id.11304	Wheat flour and its products (steamed buns/noodles/etc.)-Thousand year eggs	-0.0292496	0.550465	0.993903	SFI
genus.Enhydrobacter.id.3713	Wheat flour and its products (steamed buns/noodles/etc.)-Thousand year eggs	0.0170122	0.728429	1	SFI
genus.Enterococcus.id.1831	Wheat flour and its products (steamed buns/noodles/etc.)-Thousand year eggs	-0.0439324	0.369708	0.968891	SFI
genus.Enterorhabdus.id.820	Wheat flour and its products (steamed buns/noodles/etc.)-Thousand year eggs	-0.0168371	0.731116	1	SFI
genus.Erysipelatoclostridium.id.11381	Wheat flour and its products (steamed buns/noodles/etc.)-Thousand year eggs	-0.0263915	0.58995	0.996799	SFI
genus.ErysipelotrichaceaeUCG.003.id.11384	Wheat flour and its products (steamed buns/noodles/etc.)-Thousand year eggs	0.0405332	0.407768	0.976508	SFI
genus.Escherichia.Shigella.id.3504	Wheat flour and its products (steamed buns/noodles/etc.)-Thousand year eggs	-0.0769369	0.115811	0.817655	SFI
genus.Eubacterium.id.1932	Wheat flour and its products (steamed buns/noodles/etc.)-Thousand year eggs	-0.0141696	0.772433	1	SFI
genus.Ezakiella.id.11289	Wheat flour and its products (steamed buns/noodles/etc.)-Thousand year eggs	0.028952	0.554529	0.994293	SFI
genus.Faecalibacterium.id.2057	Wheat flour and its products (steamed buns/noodles/etc.)-Thousand year eggs	0.119148	0.0147169	0.426236	SFI
genus.Faecalitalea.id.11392	Wheat flour and its products (steamed buns/noodles/etc.)-Thousand year eggs	-0.112284	0.0215165	0.496301	SFI
genus.FamilyXIIIAD3011group.id.11293	Wheat flour and its products (steamed buns/noodles/etc.)-Thousand year eggs	-0.0306415	0.53165	0.992357	SFI
genus.FamilyXIIIUCG.001.id.11294	Wheat flour and its products (steamed buns/noodles/etc.)-Thousand year eggs	-0.0282011	0.56485	0.994431	SFI
genus.Flavobacterium.id.1142	Wheat flour and its products (steamed buns/noodles/etc.)-Thousand year eggs	0.023094	0.637374	0.999084	SFI
genus.Flavonifractor.id.2059	Wheat flour and its products (steamed buns/noodles/etc.)-Thousand year eggs	0.0430708	0.379026	0.971311	SFI
genus.Fusicatenibacter.id.11305	Wheat flour and its products (steamed buns/noodles/etc.)-Thousand year eggs	0.0923274	0.0590095	0.69468	SFI
genus.Fusobacterium.id.2210	Wheat flour and its products (steamed buns/noodles/etc.)-Thousand year eggs	-0.00540019	0.912207	1	SFI
genus.Gemella.id.1733	Wheat flour and its products (steamed buns/noodles/etc.)-Thousand year eggs	-0.0885221	0.0702736	0.726666	SFI
genus.Gordonibacter.id.821	Wheat flour and its products (steamed buns/noodles/etc.)-Thousand year eggs	-0.00374928	0.939008	1	SFI
genus.Granulicatella.id.1821	Wheat flour and its products (steamed buns/noodles/etc.)-Thousand year eggs	-0.135643	0.0054174	0.270176	SFI
genus.Haemophilus.id.3698	Wheat flour and its products (steamed buns/noodles/etc.)-Thousand year eggs	0.104381	0.0327122	0.579797	SFI
genus.Halomonas.id.3616	Wheat flour and its products (steamed buns/noodles/etc.)-Thousand year eggs	0.0534904	0.274643	0.941649	SFI
genus.Herbaspirillum.id.2972	Wheat flour and its products (steamed buns/noodles/etc.)-Thousand year eggs	0.00710517	0.884706	1	SFI
genus.Holdemanella.id.11393	Wheat flour and its products (steamed buns/noodles/etc.)-Thousand year eggs	-0.132975	0.00644643	0.294288	SFI
genus.Holdemania.id.2157	Wheat flour and its products (steamed buns/noodles/etc.)-Thousand year eggs	-0.0806531	0.0992001	0.791823	SFI
genus.Howardella.id.2000	Wheat flour and its products (steamed buns/noodles/etc.)-Thousand year eggs	-0.00916563	0.851614	1	SFI
genus.Hungatella.id.11306	Wheat flour and its products (steamed buns/noodles/etc.)-Thousand year eggs	-0.0252481	0.606165	0.997634	SFI
genus.Hydrobacter.id.14314	Wheat flour and its products (steamed buns/noodles/etc.)-Thousand year eggs	-0.00793479	0.871354	1	SFI
genus.Idiomarina.id.3387	Wheat flour and its products (steamed buns/noodles/etc.)-Thousand year eggs	0.010865	0.824514	1	SFI
genus.Intestinibacter.id.11345	Wheat flour and its products (steamed buns/noodles/etc.)-Thousand year eggs	-0.0146821	0.764347	1	SFI
genus.Intestinimonas.id.2062	Wheat flour and its products (steamed buns/noodles/etc.)-Thousand year eggs	-0.0130293	0.790303	1	SFI
genus.Lachnoclostridium.id.11308	Wheat flour and its products (steamed buns/noodles/etc.)-Thousand year eggs	-0.0126183	0.796687	1	SFI
genus.Lachnospira.id.2004	Wheat flour and its products (steamed buns/noodles/etc.)-Thousand year eggs	0.0757167	0.121718	0.827263	SFI
genus.LachnospiraceaeFCS020group.id.11314	Wheat flour and its products (steamed buns/noodles/etc.)-Thousand year eggs	-0.00293052	0.952309	1	SFI
genus.LachnospiraceaeND3007group.id.11317	Wheat flour and its products (steamed buns/noodles/etc.)-Thousand year eggs	0.0272386	0.578066	0.995901	SFI
genus.LachnospiraceaeNK4A136group.id.11319	Wheat flour and its products (steamed buns/noodles/etc.)-Thousand year eggs	-0.00360051	0.9414	1	SFI
genus.LachnospiraceaeUCG.001.id.11321	Wheat flour and its products (steamed buns/noodles/etc.)-Thousand year eggs	0.0443396	0.365284	0.967454	SFI
genus.LachnospiraceaeUCG.003.id.11323	Wheat flour and its products (steamed buns/noodles/etc.)-Thousand year eggs	0.0218292	0.655921	0.999394	SFI
genus.LachnospiraceaeUCG.004.id.11324	Wheat flour and its products (steamed buns/noodles/etc.)-Thousand year eggs	0.0896383	0.0668087	0.717689	SFI
genus.LachnospiraceaeUCG.010.id.11330	Wheat flour and its products (steamed buns/noodles/etc.)-Thousand year eggs	0.0148449	0.761812	1	SFI
genus.Lactobacillus.id.1837	Wheat flour and its products (steamed buns/noodles/etc.)-Thousand year eggs	-0.0701171	0.151933	0.862189	SFI
genus.Lelliottia.id.14638	Wheat flour and its products (steamed buns/noodles/etc.)-Thousand year eggs	-0.00392229	0.936199	1	SFI
genus.Marvinbryantia.id.2005	Wheat flour and its products (steamed buns/noodles/etc.)-Thousand year eggs	-0.0921717	0.0594183	0.695957	SFI
genus.Massilia.id.2975	Wheat flour and its products (steamed buns/noodles/etc.)-Thousand year eggs	-0.0194778	0.690965	0.999958	SFI
genus.Megamonas.id.2184	Wheat flour and its products (steamed buns/noodles/etc.)-Thousand year eggs	0.110291	0.0240044	0.517314	SFI
genus.Megasphaera.id.2185	Wheat flour and its products (steamed buns/noodles/etc.)-Thousand year eggs	0.0622685	0.203273	0.905759	SFI
genus.Methanobrevibacter.id.123	Wheat flour and its products (steamed buns/noodles/etc.)-Thousand year eggs	-0.0326073	0.505643	0.988756	SFI
genus.Methylobacterium.id.2497	Wheat flour and its products (steamed buns/noodles/etc.)-Thousand year eggs	-0.0363024	0.458623	0.983622	SFI
genus.Mitsuokella.id.2186	Wheat flour and its products (steamed buns/noodles/etc.)-Thousand year eggs	-0.0260568	0.594818	0.997328	SFI
genus.Mogibacterium.id.1960	Wheat flour and its products (steamed buns/noodles/etc.)-Thousand year eggs	-0.0617305	0.207302	0.908244	SFI
genus.Neisseria.id.3032	Wheat flour and its products (steamed buns/noodles/etc.)-Thousand year eggs	-0.0613505	0.210118	0.910156	SFI
genus.Nocardiopsis.id.777	Wheat flour and its products (steamed buns/noodles/etc.)-Thousand year eggs	-0.111613	0.0223139	0.502975	SFI
genus.Odoribacter.id.952	Wheat flour and its products (steamed buns/noodles/etc.)-Thousand year eggs	0.0673923	0.168467	0.879436	SFI
genus.Olsenella.id.822	Wheat flour and its products (steamed buns/noodles/etc.)-Thousand year eggs	-0.0799596	0.102162	0.797048	SFI
genus.Oscillibacter.id.2063	Wheat flour and its products (steamed buns/noodles/etc.)-Thousand year eggs	0.0114591	0.815087	1	SFI
genus.Oscillospira.id.2064	Wheat flour and its products (steamed buns/noodles/etc.)-Thousand year eggs	-0.0277752	0.570745	0.995	SFI
genus.Oxalobacter.id.2978	Wheat flour and its products (steamed buns/noodles/etc.)-Thousand year eggs	0.0546029	0.264771	0.93755	SFI
genus.Paeniclostridium.id.14378	Wheat flour and its products (steamed buns/noodles/etc.)-Thousand year eggs	-0.00921897	0.850761	1	SFI
genus.Parabacteroides.id.954	Wheat flour and its products (steamed buns/noodles/etc.)-Thousand year eggs	0.0443402	0.365128	0.967454	SFI
genus.Paraprevotella.id.962	Wheat flour and its products (steamed buns/noodles/etc.)-Thousand year eggs	0.00201208	0.967233	1	SFI
genus.Parasutterella.id.2892	Wheat flour and its products (steamed buns/noodles/etc.)-Thousand year eggs	0.0623006	0.203128	0.905598	SFI
genus.Parvimonas.id.1945	Wheat flour and its products (steamed buns/noodles/etc.)-Thousand year eggs	-0.0517368	0.290708	0.948123	SFI
genus.Pelagibacterium.id.2484	Wheat flour and its products (steamed buns/noodles/etc.)-Thousand year eggs	0.0255661	0.601777	0.997597	SFI
genus.Pelomonas.id.2945	Wheat flour and its products (steamed buns/noodles/etc.)-Thousand year eggs	0.00420288	0.931646	1	SFI
genus.Peptococcus.id.2037	Wheat flour and its products (steamed buns/noodles/etc.)-Thousand year eggs	-0.033254	0.497235	0.988114	SFI
genus.Peptoniphilus.id.1946	Wheat flour and its products (steamed buns/noodles/etc.)-Thousand year eggs	0.0335359	0.493594	0.988114	SFI
genus.Phascolarctobacterium.id.2168	Wheat flour and its products (steamed buns/noodles/etc.)-Thousand year eggs	0.0671759	0.169841	0.880711	SFI
genus.Phreatobacter.id.11439	Wheat flour and its products (steamed buns/noodles/etc.)-Thousand year eggs	0.0342175	0.484848	0.986855	SFI
genus.Porphyromonas.id.956	Wheat flour and its products (steamed buns/noodles/etc.)-Thousand year eggs	0.0579393	0.236635	0.92642	SFI
genus.Prauserella.id.754	Wheat flour and its products (steamed buns/noodles/etc.)-Thousand year eggs	-0.0280603	0.566796	0.994746	SFI
genus.Prevotella.id.963	Wheat flour and its products (steamed buns/noodles/etc.)-Thousand year eggs	0.0457521	0.350194	0.964431	SFI
genus.Prevotella2.id.11180	Wheat flour and its products (steamed buns/noodles/etc.)-Thousand year eggs	0.0318445	0.5155	0.9903	SFI
genus.Prevotella6.id.11181	Wheat flour and its products (steamed buns/noodles/etc.)-Thousand year eggs	0.078382	0.109131	0.807685	SFI
genus.Prevotella7.id.11182	Wheat flour and its products (steamed buns/noodles/etc.)-Thousand year eggs	-0.0449143	0.359096	0.966252	SFI
genus.Prevotella9.id.11183	Wheat flour and its products (steamed buns/noodles/etc.)-Thousand year eggs	-0.0248148	0.612362	0.998181	SFI
genus.PrevotellaceaeNK3B31group.id.11185	Wheat flour and its products (steamed buns/noodles/etc.)-Thousand year eggs	0.0269063	0.582859	0.996556	SFI
genus.PrevotellaceaeUCG.001.id.11186	Wheat flour and its products (steamed buns/noodles/etc.)-Thousand year eggs	0.0344609	0.481745	0.986452	SFI
genus.Pseudobutyrivibrio.id.2010	Wheat flour and its products (steamed buns/noodles/etc.)-Thousand year eggs	0.00689196	0.888142	1	SFI
genus.Pseudomonas.id.3723	Wheat flour and its products (steamed buns/noodles/etc.)-Thousand year eggs	-0.0270172	0.581307	0.996378	SFI
genus.Psychrobacter.id.3716	Wheat flour and its products (steamed buns/noodles/etc.)-Thousand year eggs	-0.126022	0.00981707	0.35895	SFI
genus.Pyramidobacter.id.3912	Wheat flour and its products (steamed buns/noodles/etc.)-Thousand year eggs	0.0550278	0.261065	0.936379	SFI
genus.Ralstonia.id.2909	Wheat flour and its products (steamed buns/noodles/etc.)-Thousand year eggs	0.0443487	0.365036	0.967454	SFI
genus.Rheinheimera.id.3426	Wheat flour and its products (steamed buns/noodles/etc.)-Thousand year eggs	-0.00133378	0.978284	1	SFI
genus.RikenellaceaeRC9gutgroup.id.11191	Wheat flour and its products (steamed buns/noodles/etc.)-Thousand year eggs	-0.00116934	0.980961	1	SFI
genus.Romboutsia.id.11347	Wheat flour and its products (steamed buns/noodles/etc.)-Thousand year eggs	-0.0494671	0.312282	0.954846	SFI
genus.Roseburia.id.2012	Wheat flour and its products (steamed buns/noodles/etc.)-Thousand year eggs	0.0161952	0.74089	1	SFI
genus.Rothia.id.646	Wheat flour and its products (steamed buns/noodles/etc.)-Thousand year eggs	-0.0440541	0.368383	0.968492	SFI
genus.Ruminiclostridium5.id.11355	Wheat flour and its products (steamed buns/noodles/etc.)-Thousand year eggs	0.00734278	0.880829	1	SFI
genus.Ruminiclostridium6.id.11356	Wheat flour and its products (steamed buns/noodles/etc.)-Thousand year eggs	0.0393812	0.421387	0.978113	SFI
genus.Ruminiclostridium9.id.11357	Wheat flour and its products (steamed buns/noodles/etc.)-Thousand year eggs	0.0370594	0.449144	0.981774	SFI
genus.RuminococcaceaeNK4A214group.id.11358	Wheat flour and its products (steamed buns/noodles/etc.)-Thousand year eggs	0.0332564	0.497047	0.988114	SFI
genus.RuminococcaceaeUCG.002.id.11360	Wheat flour and its products (steamed buns/noodles/etc.)-Thousand year eggs	0.0478234	0.328648	0.959521	SFI
genus.RuminococcaceaeUCG.003.id.11361	Wheat flour and its products (steamed buns/noodles/etc.)-Thousand year eggs	0.0748188	0.126212	0.833646	SFI
genus.RuminococcaceaeUCG.004.id.11362	Wheat flour and its products (steamed buns/noodles/etc.)-Thousand year eggs	-0.0298942	0.541711	0.992882	SFI
genus.RuminococcaceaeUCG.005.id.11363	Wheat flour and its products (steamed buns/noodles/etc.)-Thousand year eggs	0.00208533	0.96604	1	SFI
genus.RuminococcaceaeUCG.009.id.11366	Wheat flour and its products (steamed buns/noodles/etc.)-Thousand year eggs	-0.00529016	0.914024	1	SFI
genus.RuminococcaceaeUCG.010.id.11367	Wheat flour and its products (steamed buns/noodles/etc.)-Thousand year eggs	0.000972517	0.984165	1	SFI
genus.RuminococcaceaeUCG.013.id.11370	Wheat flour and its products (steamed buns/noodles/etc.)-Thousand year eggs	0.0775961	0.112715	0.813467	SFI
genus.RuminococcaceaeUCG.014.id.11371	Wheat flour and its products (steamed buns/noodles/etc.)-Thousand year eggs	0.00784392	0.872815	1	SFI
genus.Ruminococcus1.id.11373	Wheat flour and its products (steamed buns/noodles/etc.)-Thousand year eggs	0.0397511	0.417036	0.97782	SFI
genus.Ruminococcus2.id.11374	Wheat flour and its products (steamed buns/noodles/etc.)-Thousand year eggs	0.0330476	0.499754	0.988114	SFI
genus.Saccharopolyspora.id.757	Wheat flour and its products (steamed buns/noodles/etc.)-Thousand year eggs	-0.0408935	0.403764	0.976072	SFI
genus.Sellimonas.id.14369	Wheat flour and its products (steamed buns/noodles/etc.)-Thousand year eggs	-0.0286143	0.559159	0.994395	SFI
genus.Senegalimassilia.id.11160	Wheat flour and its products (steamed buns/noodles/etc.)-Thousand year eggs	0.00516552	0.916042	1	SFI
genus.Simplicispira.id.2957	Wheat flour and its products (steamed buns/noodles/etc.)-Thousand year eggs	0.0531831	0.277413	0.942977	SFI
genus.Slackia.id.825	Wheat flour and its products (steamed buns/noodles/etc.)-Thousand year eggs	-0.0523897	0.284655	0.94532	SFI
genus.Solobacterium.id.2161	Wheat flour and its products (steamed buns/noodles/etc.)-Thousand year eggs	-0.100595	0.0395707	0.619786	SFI
genus.Sphingomonas.id.2852	Wheat flour and its products (steamed buns/noodles/etc.)-Thousand year eggs	-0.0420984	0.390043	0.973639	SFI
genus.Staphylococcus.id.1780	Wheat flour and its products (steamed buns/noodles/etc.)-Thousand year eggs	-0.00651488	0.894226	1	SFI
genus.Stenotrophomonas.id.3818	Wheat flour and its products (steamed buns/noodles/etc.)-Thousand year eggs	-0.0105708	0.829192	1	SFI
genus.Streptococcus.id.1853	Wheat flour and its products (steamed buns/noodles/etc.)-Thousand year eggs	-0.091475	0.0613956	0.702519	SFI
genus.Subdoligranulum.id.2070	Wheat flour and its products (steamed buns/noodles/etc.)-Thousand year eggs	0.0202549	0.679183	0.999619	SFI
genus.Sutterella.id.2896	Wheat flour and its products (steamed buns/noodles/etc.)-Thousand year eggs	0.125582	0.0101184	0.363529	SFI
genus.Terrisporobacter.id.11348	Wheat flour and its products (steamed buns/noodles/etc.)-Thousand year eggs	-0.0372099	0.447461	0.981689	SFI
genus.Turicibacter.id.2162	Wheat flour and its products (steamed buns/noodles/etc.)-Thousand year eggs	-0.0624392	0.202123	0.904704	SFI
genus.Tyzzerella.id.11334	Wheat flour and its products (steamed buns/noodles/etc.)-Thousand year eggs	-0.0652717	0.182365	0.890867	SFI
genus.Tyzzerella3.id.11335	Wheat flour and its products (steamed buns/noodles/etc.)-Thousand year eggs	0.0034209	0.944341	1	SFI
genus.Tyzzerella4.id.11336	Wheat flour and its products (steamed buns/noodles/etc.)-Thousand year eggs	-0.00957941	0.844998	1	SFI
genus.unknowngenus.id.1000000005	Wheat flour and its products (steamed buns/noodles/etc.)-Thousand year eggs	-0.0570791	0.243569	0.929186	SFI
genus.unknowngenus.id.1000000017	Wheat flour and its products (steamed buns/noodles/etc.)-Thousand year eggs	-0.0896135	0.0668844	0.717843	SFI
genus.unknowngenus.id.1000001215	Wheat flour and its products (steamed buns/noodles/etc.)-Thousand year eggs	-0.0230509	0.638002	0.999184	SFI
genus.unknowngenus.id.1000003999	Wheat flour and its products (steamed buns/noodles/etc.)-Thousand year eggs	-0.018945	0.699001	1	SFI
genus.unknowngenus.id.1000005472	Wheat flour and its products (steamed buns/noodles/etc.)-Thousand year eggs	-0.0479192	0.32768	0.959283	SFI
genus.unknowngenus.id.1000005479	Wheat flour and its products (steamed buns/noodles/etc.)-Thousand year eggs	0.0645484	0.187269	0.894406	SFI
genus.unknowngenus.id.1000010972	Wheat flour and its products (steamed buns/noodles/etc.)-Thousand year eggs	-0.0209791	0.668509	0.999502	SFI
genus.unknowngenus.id.1000013899	Wheat flour and its products (steamed buns/noodles/etc.)-Thousand year eggs	-0.00618192	0.899602	1	SFI
genus.unknowngenus.id.1000043796	Wheat flour and its products (steamed buns/noodles/etc.)-Thousand year eggs	-0.0395383	0.419536	0.97782	SFI
genus.unknowngenus.id.1252	Wheat flour and its products (steamed buns/noodles/etc.)-Thousand year eggs	-0.0284842	0.560948	0.994395	SFI
genus.unknowngenus.id.1868	Wheat flour and its products (steamed buns/noodles/etc.)-Thousand year eggs	-0.00109805	0.982121	1	SFI
genus.unknowngenus.id.2001	Wheat flour and its products (steamed buns/noodles/etc.)-Thousand year eggs	0.0567415	0.246483	0.93026	SFI
genus.unknowngenus.id.2041	Wheat flour and its products (steamed buns/noodles/etc.)-Thousand year eggs	-0.00737801	0.880311	1	SFI
genus.unknowngenus.id.2071	Wheat flour and its products (steamed buns/noodles/etc.)-Thousand year eggs	0.0100603	0.837322	1	SFI
genus.unknowngenus.id.2393	Wheat flour and its products (steamed buns/noodles/etc.)-Thousand year eggs	0.0117756	0.809998	1	SFI
genus.unknowngenus.id.826	Wheat flour and its products (steamed buns/noodles/etc.)-Thousand year eggs	-0.0420679	0.390387	0.973639	SFI
genus.unknowngenus.id.964	Wheat flour and its products (steamed buns/noodles/etc.)-Thousand year eggs	-0.0941963	0.05402	0.678964	SFI
genus.Veillonella.id.2198	Wheat flour and its products (steamed buns/noodles/etc.)-Thousand year eggs	0.014025	0.774602	1	SFI
genus.Vibrionimonas.id.13914	Wheat flour and its products (steamed buns/noodles/etc.)-Thousand year eggs	-0.0393401	0.421873	0.978274	SFI
genus.Weissella.id.1843	Wheat flour and its products (steamed buns/noodles/etc.)-Thousand year eggs	0.0124999	0.798636	1	SFI
genus.Clostridiuminnocuumgroup.id.14397	Wheat flour and its products (steamed buns/noodles/etc.)-Bread/biscuits/pastry/etc.	0.0174098	0.505654	0.988756	SFI
genus.Eubacteriumbrachygroup.id.11296	Wheat flour and its products (steamed buns/noodles/etc.)-Bread/biscuits/pastry/etc.	-0.00348698	0.893951	1	SFI
genus.Eubacteriumcoprostanoligenesgroup.id.11375	Wheat flour and its products (steamed buns/noodles/etc.)-Bread/biscuits/pastry/etc.	-0.0124262	0.634738	0.998991	SFI
genus.Eubacteriumeligensgroup.id.14372	Wheat flour and its products (steamed buns/noodles/etc.)-Bread/biscuits/pastry/etc.	-0.0123199	0.63764	0.999084	SFI
genus.Eubacteriumfissicatenagroup.id.14373	Wheat flour and its products (steamed buns/noodles/etc.)-Bread/biscuits/pastry/etc.	-0.0446761	0.0874881	0.76857	SFI
genus.Eubacteriumhalliigroup.id.11338	Wheat flour and its products (steamed buns/noodles/etc.)-Bread/biscuits/pastry/etc.	-0.0566499	0.0302013	0.563415	SFI
genus.Eubacteriumnodatumgroup.id.11297	Wheat flour and its products (steamed buns/noodles/etc.)-Bread/biscuits/pastry/etc.	-0.0090074	0.730579	1	SFI
genus.Eubacteriumrectalegroup.id.14374	Wheat flour and its products (steamed buns/noodles/etc.)-Bread/biscuits/pastry/etc.	0.0226027	0.387477	0.97327	SFI
genus.Eubacteriumruminantiumgroup.id.11340	Wheat flour and its products (steamed buns/noodles/etc.)-Bread/biscuits/pastry/etc.	-0.0366304	0.161264	0.872474	SFI
genus.Eubacteriumventriosumgroup.id.11341	Wheat flour and its products (steamed buns/noodles/etc.)-Bread/biscuits/pastry/etc.	-0.00256364	0.921927	1	SFI
genus.Eubacteriumxylanophilumgroup.id.14375	Wheat flour and its products (steamed buns/noodles/etc.)-Bread/biscuits/pastry/etc.	0.0141782	0.587781	0.996758	SFI
genus.Ruminococcusgauvreauiigroup.id.11342	Wheat flour and its products (steamed buns/noodles/etc.)-Bread/biscuits/pastry/etc.	-0.0128433	0.623417	0.998941	SFI
genus.Ruminococcusgnavusgroup.id.14376	Wheat flour and its products (steamed buns/noodles/etc.)-Bread/biscuits/pastry/etc.	-0.00335798	0.897853	1	SFI
genus.Ruminococcustorquesgroup.id.14377	Wheat flour and its products (steamed buns/noodles/etc.)-Bread/biscuits/pastry/etc.	-0.0225763	0.388032	0.973418	SFI
genus.Abiotrophia.id.1803	Wheat flour and its products (steamed buns/noodles/etc.)-Bread/biscuits/pastry/etc.	-0.000225044	0.993136	1	SFI
genus.Acidaminococcus.id.2167	Wheat flour and its products (steamed buns/noodles/etc.)-Bread/biscuits/pastry/etc.	0.0335212	0.199891	0.903337	SFI
genus.Acinetobacter.id.3711	Wheat flour and its products (steamed buns/noodles/etc.)-Bread/biscuits/pastry/etc.	-0.0434561	0.0964941	0.78719	SFI
genus.Actinomyces.id.423	Wheat flour and its products (steamed buns/noodles/etc.)-Bread/biscuits/pastry/etc.	-0.00705338	0.787429	1	SFI
genus.Adlercreutzia.id.812	Wheat flour and its products (steamed buns/noodles/etc.)-Bread/biscuits/pastry/etc.	-0.0442852	0.0902965	0.774902	SFI
genus.Akkermansia.id.4037	Wheat flour and its products (steamed buns/noodles/etc.)-Bread/biscuits/pastry/etc.	0.0492198	0.0597285	0.696689	SFI
genus.Aliihoeflea.id.2512	Wheat flour and its products (steamed buns/noodles/etc.)-Bread/biscuits/pastry/etc.	0.0237023	0.3648	0.967454	SFI
genus.Alistipes.id.968	Wheat flour and its products (steamed buns/noodles/etc.)-Bread/biscuits/pastry/etc.	0.0388094	0.13775	0.847576	SFI
genus.Allisonella.id.2174	Wheat flour and its products (steamed buns/noodles/etc.)-Bread/biscuits/pastry/etc.	0.0411448	0.115577	0.817311	SFI
genus.Alloprevotella.id.961	Wheat flour and its products (steamed buns/noodles/etc.)-Bread/biscuits/pastry/etc.	-0.00800024	0.759718	1	SFI
genus.Anaerofilum.id.2053	Wheat flour and its products (steamed buns/noodles/etc.)-Bread/biscuits/pastry/etc.	0.0119271	0.648403	0.999394	SFI
genus.Anaerostipes.id.1991	Wheat flour and its products (steamed buns/noodles/etc.)-Bread/biscuits/pastry/etc.	-0.0091059	0.727749	1	SFI
genus.Anaerotruncus.id.2054	Wheat flour and its products (steamed buns/noodles/etc.)-Bread/biscuits/pastry/etc.	-0.0334511	0.200834	0.903759	SFI
genus.Atopobium.id.814	Wheat flour and its products (steamed buns/noodles/etc.)-Bread/biscuits/pastry/etc.	0.0333733	0.201883	0.904595	SFI
genus.Bacteroides.id.918	Wheat flour and its products (steamed buns/noodles/etc.)-Bread/biscuits/pastry/etc.	0.0747038	0.00423788	0.237273	SFI
genus.Barnesiella.id.944	Wheat flour and its products (steamed buns/noodles/etc.)-Bread/biscuits/pastry/etc.	-0.0502065	0.0547842	0.680553	SFI
genus.Bifidobacterium.id.436	Wheat flour and its products (steamed buns/noodles/etc.)-Bread/biscuits/pastry/etc.	0.0175662	0.501838	0.988262	SFI
genus.Bilophila.id.3170	Wheat flour and its products (steamed buns/noodles/etc.)-Bread/biscuits/pastry/etc.	0.00635903	0.807924	1	SFI
genus.Blastomonas.id.2845	Wheat flour and its products (steamed buns/noodles/etc.)-Bread/biscuits/pastry/etc.	-0.0200468	0.443403	0.981289	SFI
genus.Blautia.id.1992	Wheat flour and its products (steamed buns/noodles/etc.)-Bread/biscuits/pastry/etc.	-0.0550442	0.0352119	0.593877	SFI
genus.Brachybacterium.id.535	Wheat flour and its products (steamed buns/noodles/etc.)-Bread/biscuits/pastry/etc.	-0.0238772	0.361272	0.966584	SFI
genus.Bradyrhizobium.id.2448	Wheat flour and its products (steamed buns/noodles/etc.)-Bread/biscuits/pastry/etc.	-0.054224	0.038034	0.611718	SFI
genus.Brevibacterium.id.522	Wheat flour and its products (steamed buns/noodles/etc.)-Bread/biscuits/pastry/etc.	-0.0227661	0.384055	0.972347	SFI
genus.Brevundimonas.id.2390	Wheat flour and its products (steamed buns/noodles/etc.)-Bread/biscuits/pastry/etc.	-0.0427561	0.101987	0.796728	SFI
genus.Brochothrix.id.1738	Wheat flour and its products (steamed buns/noodles/etc.)-Bread/biscuits/pastry/etc.	-0.0113291	0.664927	0.999394	SFI
genus.Brucella.id.2457	Wheat flour and its products (steamed buns/noodles/etc.)-Bread/biscuits/pastry/etc.	-0.00596362	0.819655	1	SFI
genus.Butyricicoccus.id.2055	Wheat flour and its products (steamed buns/noodles/etc.)-Bread/biscuits/pastry/etc.	0.0180452	0.490248	0.987815	SFI
genus.Butyricimonas.id.945	Wheat flour and its products (steamed buns/noodles/etc.)-Bread/biscuits/pastry/etc.	-0.0249248	0.340583	0.962509	SFI
genus.CandidatusSoleaferrea.id.11350	Wheat flour and its products (steamed buns/noodles/etc.)-Bread/biscuits/pastry/etc.	-0.0105111	0.687799	0.999772	SFI
genus.CandidatusStoquefichus.id.11379	Wheat flour and its products (steamed buns/noodles/etc.)-Bread/biscuits/pastry/etc.	0.0116918	0.654884	0.999394	SFI
genus.Catabacter.id.11282	Wheat flour and its products (steamed buns/noodles/etc.)-Bread/biscuits/pastry/etc.	-0.000315674	0.990371	1	SFI
genus.Catenibacterium.id.2153	Wheat flour and its products (steamed buns/noodles/etc.)-Bread/biscuits/pastry/etc.	-0.0500468	0.0555603	0.683448	SFI
genus.Cetobacterium.id.2209	Wheat flour and its products (steamed buns/noodles/etc.)-Bread/biscuits/pastry/etc.	0.000554799	0.983078	1	SFI
genus.Christensenella.id.1867	Wheat flour and its products (steamed buns/noodles/etc.)-Bread/biscuits/pastry/etc.	-0.00215091	0.934465	1	SFI
genus.ChristensenellaceaeR.7group.id.11283	Wheat flour and its products (steamed buns/noodles/etc.)-Bread/biscuits/pastry/etc.	-0.0290812	0.26614	0.938124	SFI
genus.Chryseobacterium.id.1126	Wheat flour and its products (steamed buns/noodles/etc.)-Bread/biscuits/pastry/etc.	-0.00219925	0.932996	1	SFI
genus.Cloacibacillus.id.3908	Wheat flour and its products (steamed buns/noodles/etc.)-Bread/biscuits/pastry/etc.	-0.0113365	0.664722	0.999394	SFI
genus.Clostridiumsensustricto1.id.1873	Wheat flour and its products (steamed buns/noodles/etc.)-Bread/biscuits/pastry/etc.	-0.0155325	0.552622	0.994116	SFI
genus.Collinsella.id.815	Wheat flour and its products (steamed buns/noodles/etc.)-Bread/biscuits/pastry/etc.	-0.084365	0.00123358	0.117091	SFI
genus.Comamonas.id.2925	Wheat flour and its products (steamed buns/noodles/etc.)-Bread/biscuits/pastry/etc.	0.0347962	0.183305	0.891817	SFI
genus.Coprobacillus.id.2154	Wheat flour and its products (steamed buns/noodles/etc.)-Bread/biscuits/pastry/etc.	-0.0216787	0.407181	0.976448	SFI
genus.Coprococcus1.id.11301	Wheat flour and its products (steamed buns/noodles/etc.)-Bread/biscuits/pastry/etc.	-0.0448222	0.0864565	0.766359	SFI
genus.Coprococcus2.id.11302	Wheat flour and its products (steamed buns/noodles/etc.)-Bread/biscuits/pastry/etc.	-0.0403555	0.122734	0.82856	SFI
genus.Coprococcus3.id.11303	Wheat flour and its products (steamed buns/noodles/etc.)-Bread/biscuits/pastry/etc.	-0.0105336	0.687164	0.999739	SFI
genus.Corynebacterium.id.449	Wheat flour and its products (steamed buns/noodles/etc.)-Bread/biscuits/pastry/etc.	-0.00152222	0.953594	1	SFI
genus.Corynebacterium1.id.11143	Wheat flour and its products (steamed buns/noodles/etc.)-Bread/biscuits/pastry/etc.	-0.00365747	0.888799	1	SFI
genus.DefluviitaleaceaeUCG.011.id.11287	Wheat flour and its products (steamed buns/noodles/etc.)-Bread/biscuits/pastry/etc.	0.00458137	0.860966	1	SFI
genus.Delftia.id.2927	Wheat flour and its products (steamed buns/noodles/etc.)-Bread/biscuits/pastry/etc.	0.0119398	0.648051	0.999394	SFI
genus.Desulfovibrio.id.3173	Wheat flour and its products (steamed buns/noodles/etc.)-Bread/biscuits/pastry/etc.	0.0178358	0.495297	0.988114	SFI
genus.Dialister.id.2183	Wheat flour and its products (steamed buns/noodles/etc.)-Bread/biscuits/pastry/etc.	0.0597683	0.0221981	0.502054	SFI
genus.Dielma.id.11380	Wheat flour and its products (steamed buns/noodles/etc.)-Bread/biscuits/pastry/etc.	0.0234177	0.370589	0.969109	SFI
genus.Dorea.id.1997	Wheat flour and its products (steamed buns/noodles/etc.)-Bread/biscuits/pastry/etc.	-0.0542198	0.0380492	0.611847	SFI
genus.Eggerthella.id.819	Wheat flour and its products (steamed buns/noodles/etc.)-Bread/biscuits/pastry/etc.	0.00105473	0.967837	1	SFI
genus.Eisenbergiella.id.11304	Wheat flour and its products (steamed buns/noodles/etc.)-Bread/biscuits/pastry/etc.	0.0514852	0.0488884	0.661084	SFI
genus.Enhydrobacter.id.3713	Wheat flour and its products (steamed buns/noodles/etc.)-Bread/biscuits/pastry/etc.	-0.0160036	0.540636	0.992882	SFI
genus.Enterococcus.id.1831	Wheat flour and its products (steamed buns/noodles/etc.)-Bread/biscuits/pastry/etc.	-0.0311425	0.233711	0.924828	SFI
genus.Enterorhabdus.id.820	Wheat flour and its products (steamed buns/noodles/etc.)-Bread/biscuits/pastry/etc.	0.0127868	0.624946	0.998941	SFI
genus.Erysipelatoclostridium.id.11381	Wheat flour and its products (steamed buns/noodles/etc.)-Bread/biscuits/pastry/etc.	0.0126445	0.628802	0.998991	SFI
genus.ErysipelotrichaceaeUCG.003.id.11384	Wheat flour and its products (steamed buns/noodles/etc.)-Bread/biscuits/pastry/etc.	-0.0141766	0.587823	0.996758	SFI
genus.Escherichia.Shigella.id.3504	Wheat flour and its products (steamed buns/noodles/etc.)-Bread/biscuits/pastry/etc.	-0.020708	0.428511	0.979425	SFI
genus.Eubacterium.id.1932	Wheat flour and its products (steamed buns/noodles/etc.)-Bread/biscuits/pastry/etc.	-0.0434884	0.0962462	0.786566	SFI
genus.Ezakiella.id.11289	Wheat flour and its products (steamed buns/noodles/etc.)-Bread/biscuits/pastry/etc.	0.00414236	0.874172	1	SFI
genus.Faecalibacterium.id.2057	Wheat flour and its products (steamed buns/noodles/etc.)-Bread/biscuits/pastry/etc.	0.00116599	0.964446	1	SFI
genus.Faecalitalea.id.11392	Wheat flour and its products (steamed buns/noodles/etc.)-Bread/biscuits/pastry/etc.	0.00253528	0.922788	1	SFI
genus.FamilyXIIIAD3011group.id.11293	Wheat flour and its products (steamed buns/noodles/etc.)-Bread/biscuits/pastry/etc.	-0.0471361	0.0713887	0.729852	SFI
genus.FamilyXIIIUCG.001.id.11294	Wheat flour and its products (steamed buns/noodles/etc.)-Bread/biscuits/pastry/etc.	-0.0124561	0.633925	0.998991	SFI
genus.Flavobacterium.id.1142	Wheat flour and its products (steamed buns/noodles/etc.)-Bread/biscuits/pastry/etc.	0.00532603	0.838656	1	SFI
genus.Flavonifractor.id.2059	Wheat flour and its products (steamed buns/noodles/etc.)-Bread/biscuits/pastry/etc.	0.0115245	0.659509	0.999394	SFI
genus.Fusicatenibacter.id.11305	Wheat flour and its products (steamed buns/noodles/etc.)-Bread/biscuits/pastry/etc.	0.0147074	0.573919	0.995496	SFI
genus.Fusobacterium.id.2210	Wheat flour and its products (steamed buns/noodles/etc.)-Bread/biscuits/pastry/etc.	-0.0381676	0.144382	0.85498	SFI
genus.Gemella.id.1733	Wheat flour and its products (steamed buns/noodles/etc.)-Bread/biscuits/pastry/etc.	-0.00688804	0.792296	1	SFI
genus.Gordonibacter.id.821	Wheat flour and its products (steamed buns/noodles/etc.)-Bread/biscuits/pastry/etc.	-0.0313534	0.230559	0.92332	SFI
genus.Granulicatella.id.1821	Wheat flour and its products (steamed buns/noodles/etc.)-Bread/biscuits/pastry/etc.	-0.0619521	0.0177554	0.459542	SFI
genus.Haemophilus.id.3698	Wheat flour and its products (steamed buns/noodles/etc.)-Bread/biscuits/pastry/etc.	0.0480362	0.0661412	0.716335	SFI
genus.Halomonas.id.3616	Wheat flour and its products (steamed buns/noodles/etc.)-Bread/biscuits/pastry/etc.	-0.038896	0.136872	0.846629	SFI
genus.Herbaspirillum.id.2972	Wheat flour and its products (steamed buns/noodles/etc.)-Bread/biscuits/pastry/etc.	-0.0369131	0.158052	0.868715	SFI
genus.Holdemanella.id.11393	Wheat flour and its products (steamed buns/noodles/etc.)-Bread/biscuits/pastry/etc.	-0.0515755	0.0484928	0.660094	SFI
genus.Holdemania.id.2157	Wheat flour and its products (steamed buns/noodles/etc.)-Bread/biscuits/pastry/etc.	-0.00699312	0.789202	1	SFI
genus.Howardella.id.2000	Wheat flour and its products (steamed buns/noodles/etc.)-Bread/biscuits/pastry/etc.	-0.00710737	0.785841	1	SFI
genus.Hungatella.id.11306	Wheat flour and its products (steamed buns/noodles/etc.)-Bread/biscuits/pastry/etc.	0.00887054	0.734517	1	SFI
genus.Hydrobacter.id.14314	Wheat flour and its products (steamed buns/noodles/etc.)-Bread/biscuits/pastry/etc.	-0.0163565	0.531745	0.99237	SFI
genus.Idiomarina.id.3387	Wheat flour and its products (steamed buns/noodles/etc.)-Bread/biscuits/pastry/etc.	-0.0340036	0.193491	0.898017	SFI
genus.Intestinibacter.id.11345	Wheat flour and its products (steamed buns/noodles/etc.)-Bread/biscuits/pastry/etc.	-0.0310528	0.235062	0.925569	SFI
genus.Intestinimonas.id.2062	Wheat flour and its products (steamed buns/noodles/etc.)-Bread/biscuits/pastry/etc.	-0.00814499	0.755508	1	SFI
genus.Lachnoclostridium.id.11308	Wheat flour and its products (steamed buns/noodles/etc.)-Bread/biscuits/pastry/etc.	0.0560704	0.0319341	0.574368	SFI
genus.Lachnospira.id.2004	Wheat flour and its products (steamed buns/noodles/etc.)-Bread/biscuits/pastry/etc.	0.025576	0.328114	0.959383	SFI
genus.LachnospiraceaeFCS020group.id.11314	Wheat flour and its products (steamed buns/noodles/etc.)-Bread/biscuits/pastry/etc.	-0.00595435	0.819931	1	SFI
genus.LachnospiraceaeND3007group.id.11317	Wheat flour and its products (steamed buns/noodles/etc.)-Bread/biscuits/pastry/etc.	0.004318	0.868884	1	SFI
genus.LachnospiraceaeNK4A136group.id.11319	Wheat flour and its products (steamed buns/noodles/etc.)-Bread/biscuits/pastry/etc.	-0.0191779	0.463417	0.98396	SFI
genus.LachnospiraceaeUCG.001.id.11321	Wheat flour and its products (steamed buns/noodles/etc.)-Bread/biscuits/pastry/etc.	-0.00444481	0.86507	1	SFI
genus.LachnospiraceaeUCG.003.id.11323	Wheat flour and its products (steamed buns/noodles/etc.)-Bread/biscuits/pastry/etc.	0.00826708	0.751963	1	SFI
genus.LachnospiraceaeUCG.004.id.11324	Wheat flour and its products (steamed buns/noodles/etc.)-Bread/biscuits/pastry/etc.	0.0340193	0.193286	0.897715	SFI
genus.LachnospiraceaeUCG.010.id.11330	Wheat flour and its products (steamed buns/noodles/etc.)-Bread/biscuits/pastry/etc.	0.00754762	0.772929	1	SFI
genus.Lactobacillus.id.1837	Wheat flour and its products (steamed buns/noodles/etc.)-Bread/biscuits/pastry/etc.	-0.0846149	0.00119276	0.114665	SFI
genus.Lelliottia.id.14638	Wheat flour and its products (steamed buns/noodles/etc.)-Bread/biscuits/pastry/etc.	-0.0199895	0.444708	0.981451	SFI
genus.Marvinbryantia.id.2005	Wheat flour and its products (steamed buns/noodles/etc.)-Bread/biscuits/pastry/etc.	-0.025113	0.336949	0.961314	SFI
genus.Massilia.id.2975	Wheat flour and its products (steamed buns/noodles/etc.)-Bread/biscuits/pastry/etc.	-0.0537128	0.0398885	0.621775	SFI
genus.Megamonas.id.2184	Wheat flour and its products (steamed buns/noodles/etc.)-Bread/biscuits/pastry/etc.	0.0305567	0.242629	0.928719	SFI
genus.Megasphaera.id.2185	Wheat flour and its products (steamed buns/noodles/etc.)-Bread/biscuits/pastry/etc.	0.0263801	0.31313	0.954865	SFI
genus.Methanobrevibacter.id.123	Wheat flour and its products (steamed buns/noodles/etc.)-Bread/biscuits/pastry/etc.	-0.019189	0.46316	0.98396	SFI
genus.Methylobacterium.id.2497	Wheat flour and its products (steamed buns/noodles/etc.)-Bread/biscuits/pastry/etc.	-0.0512557	0.0499058	0.664936	SFI
genus.Mitsuokella.id.2186	Wheat flour and its products (steamed buns/noodles/etc.)-Bread/biscuits/pastry/etc.	0.0116013	0.657385	0.999394	SFI
genus.Mogibacterium.id.1960	Wheat flour and its products (steamed buns/noodles/etc.)-Bread/biscuits/pastry/etc.	0.00920884	0.724795	1	SFI
genus.Neisseria.id.3032	Wheat flour and its products (steamed buns/noodles/etc.)-Bread/biscuits/pastry/etc.	-0.0135152	0.605363	0.997597	SFI
genus.Nocardiopsis.id.777	Wheat flour and its products (steamed buns/noodles/etc.)-Bread/biscuits/pastry/etc.	-0.0839169	0.00131002	0.121251	SFI
genus.Odoribacter.id.952	Wheat flour and its products (steamed buns/noodles/etc.)-Bread/biscuits/pastry/etc.	0.033677	0.197808	0.901245	SFI
genus.Olsenella.id.822	Wheat flour and its products (steamed buns/noodles/etc.)-Bread/biscuits/pastry/etc.	0.00923645	0.724004	1	SFI
genus.Oscillibacter.id.2063	Wheat flour and its products (steamed buns/noodles/etc.)-Bread/biscuits/pastry/etc.	0.00221158	0.932621	1	SFI
genus.Oscillospira.id.2064	Wheat flour and its products (steamed buns/noodles/etc.)-Bread/biscuits/pastry/etc.	0.0267404	0.306564	0.953152	SFI
genus.Oxalobacter.id.2978	Wheat flour and its products (steamed buns/noodles/etc.)-Bread/biscuits/pastry/etc.	0.0270012	0.301869	0.952066	SFI
genus.Paeniclostridium.id.14378	Wheat flour and its products (steamed buns/noodles/etc.)-Bread/biscuits/pastry/etc.	-0.0125859	0.630393	0.998991	SFI
genus.Parabacteroides.id.954	Wheat flour and its products (steamed buns/noodles/etc.)-Bread/biscuits/pastry/etc.	0.0399484	0.126557	0.833988	SFI
genus.Paraprevotella.id.962	Wheat flour and its products (steamed buns/noodles/etc.)-Bread/biscuits/pastry/etc.	-0.0185062	0.479228	0.986145	SFI
genus.Parasutterella.id.2892	Wheat flour and its products (steamed buns/noodles/etc.)-Bread/biscuits/pastry/etc.	0.0284997	0.275822	0.942357	SFI
genus.Parvimonas.id.1945	Wheat flour and its products (steamed buns/noodles/etc.)-Bread/biscuits/pastry/etc.	0.00500785	0.848174	1	SFI
genus.Pelagibacterium.id.2484	Wheat flour and its products (steamed buns/noodles/etc.)-Bread/biscuits/pastry/etc.	-0.0385121	0.140792	0.851262	SFI
genus.Pelomonas.id.2945	Wheat flour and its products (steamed buns/noodles/etc.)-Bread/biscuits/pastry/etc.	-0.0192219	0.462393	0.983938	SFI
genus.Peptococcus.id.2037	Wheat flour and its products (steamed buns/noodles/etc.)-Bread/biscuits/pastry/etc.	-0.00968262	0.711255	1	SFI
genus.Peptoniphilus.id.1946	Wheat flour and its products (steamed buns/noodles/etc.)-Bread/biscuits/pastry/etc.	-0.016416	0.530253	0.992017	SFI
genus.Phascolarctobacterium.id.2168	Wheat flour and its products (steamed buns/noodles/etc.)-Bread/biscuits/pastry/etc.	0.0420183	0.108043	0.805949	SFI
genus.Phreatobacter.id.11439	Wheat flour and its products (steamed buns/noodles/etc.)-Bread/biscuits/pastry/etc.	0.0152221	0.560587	0.994395	SFI
genus.Porphyromonas.id.956	Wheat flour and its products (steamed buns/noodles/etc.)-Bread/biscuits/pastry/etc.	-0.0159877	0.541038	0.992882	SFI
genus.Prauserella.id.754	Wheat flour and its products (steamed buns/noodles/etc.)-Bread/biscuits/pastry/etc.	-0.0202469	0.438866	0.980929	SFI
genus.Prevotella.id.963	Wheat flour and its products (steamed buns/noodles/etc.)-Bread/biscuits/pastry/etc.	0.0277861	0.288028	0.947008	SFI
genus.Prevotella2.id.11180	Wheat flour and its products (steamed buns/noodles/etc.)-Bread/biscuits/pastry/etc.	0.0349731	0.181087	0.889997	SFI
genus.Prevotella6.id.11181	Wheat flour and its products (steamed buns/noodles/etc.)-Bread/biscuits/pastry/etc.	0.0149469	0.567698	0.994842	SFI
genus.Prevotella7.id.11182	Wheat flour and its products (steamed buns/noodles/etc.)-Bread/biscuits/pastry/etc.	0.000694826	0.978808	1	SFI
genus.Prevotella9.id.11183	Wheat flour and its products (steamed buns/noodles/etc.)-Bread/biscuits/pastry/etc.	-0.0319775	0.221405	0.917641	SFI
genus.PrevotellaceaeNK3B31group.id.11185	Wheat flour and its products (steamed buns/noodles/etc.)-Bread/biscuits/pastry/etc.	0.0334206	0.201245	0.90408	SFI
genus.PrevotellaceaeUCG.001.id.11186	Wheat flour and its products (steamed buns/noodles/etc.)-Bread/biscuits/pastry/etc.	0.00922192	0.72442	1	SFI
genus.Pseudobutyrivibrio.id.2010	Wheat flour and its products (steamed buns/noodles/etc.)-Bread/biscuits/pastry/etc.	0.00921015	0.724758	1	SFI
genus.Pseudomonas.id.3723	Wheat flour and its products (steamed buns/noodles/etc.)-Bread/biscuits/pastry/etc.	-0.0788713	0.0025284	0.178591	SFI
genus.Psychrobacter.id.3716	Wheat flour and its products (steamed buns/noodles/etc.)-Bread/biscuits/pastry/etc.	-0.0647046	0.0132781	0.409298	SFI
genus.Pyramidobacter.id.3912	Wheat flour and its products (steamed buns/noodles/etc.)-Bread/biscuits/pastry/etc.	0.0329788	0.20727	0.908244	SFI
genus.Ralstonia.id.2909	Wheat flour and its products (steamed buns/noodles/etc.)-Bread/biscuits/pastry/etc.	-0.0557358	0.032973	0.581375	SFI
genus.Rheinheimera.id.3426	Wheat flour and its products (steamed buns/noodles/etc.)-Bread/biscuits/pastry/etc.	-0.0140712	0.590603	0.996868	SFI
genus.RikenellaceaeRC9gutgroup.id.11191	Wheat flour and its products (steamed buns/noodles/etc.)-Bread/biscuits/pastry/etc.	0.0260507	0.319212	0.957159	SFI
genus.Romboutsia.id.11347	Wheat flour and its products (steamed buns/noodles/etc.)-Bread/biscuits/pastry/etc.	-0.0381413	0.14466	0.855301	SFI
genus.Roseburia.id.2012	Wheat flour and its products (steamed buns/noodles/etc.)-Bread/biscuits/pastry/etc.	-0.00255019	0.922335	1	SFI
genus.Rothia.id.646	Wheat flour and its products (steamed buns/noodles/etc.)-Bread/biscuits/pastry/etc.	0.00908581	0.728326	1	SFI
genus.Ruminiclostridium5.id.11355	Wheat flour and its products (steamed buns/noodles/etc.)-Bread/biscuits/pastry/etc.	-0.0179933	0.491496	0.987815	SFI
genus.Ruminiclostridium6.id.11356	Wheat flour and its products (steamed buns/noodles/etc.)-Bread/biscuits/pastry/etc.	-0.0119837	0.646845	0.999394	SFI
genus.Ruminiclostridium9.id.11357	Wheat flour and its products (steamed buns/noodles/etc.)-Bread/biscuits/pastry/etc.	0.00591268	0.821169	1	SFI
genus.RuminococcaceaeNK4A214group.id.11358	Wheat flour and its products (steamed buns/noodles/etc.)-Bread/biscuits/pastry/etc.	-0.00275022	0.916265	1	SFI
genus.RuminococcaceaeUCG.002.id.11360	Wheat flour and its products (steamed buns/noodles/etc.)-Bread/biscuits/pastry/etc.	-0.0056631	0.828598	1	SFI
genus.RuminococcaceaeUCG.003.id.11361	Wheat flour and its products (steamed buns/noodles/etc.)-Bread/biscuits/pastry/etc.	0.0102808	0.694289	1	SFI
genus.RuminococcaceaeUCG.004.id.11362	Wheat flour and its products (steamed buns/noodles/etc.)-Bread/biscuits/pastry/etc.	-0.0541781	0.0381977	0.612452	SFI
genus.RuminococcaceaeUCG.005.id.11363	Wheat flour and its products (steamed buns/noodles/etc.)-Bread/biscuits/pastry/etc.	-0.025064	0.337894	0.961736	SFI
genus.RuminococcaceaeUCG.009.id.11366	Wheat flour and its products (steamed buns/noodles/etc.)-Bread/biscuits/pastry/etc.	0.016453	0.529327	0.992017	SFI
genus.RuminococcaceaeUCG.010.id.11367	Wheat flour and its products (steamed buns/noodles/etc.)-Bread/biscuits/pastry/etc.	-0.00988796	0.705414	1	SFI
genus.RuminococcaceaeUCG.013.id.11370	Wheat flour and its products (steamed buns/noodles/etc.)-Bread/biscuits/pastry/etc.	0.0467422	0.0737901	0.737401	SFI
genus.RuminococcaceaeUCG.014.id.11371	Wheat flour and its products (steamed buns/noodles/etc.)-Bread/biscuits/pastry/etc.	-0.0313255	0.230974	0.923469	SFI
genus.Ruminococcus1.id.11373	Wheat flour and its products (steamed buns/noodles/etc.)-Bread/biscuits/pastry/etc.	-0.00121545	0.962939	1	SFI
genus.Ruminococcus2.id.11374	Wheat flour and its products (steamed buns/noodles/etc.)-Bread/biscuits/pastry/etc.	0.0213409	0.414531	0.977526	SFI
genus.Saccharopolyspora.id.757	Wheat flour and its products (steamed buns/noodles/etc.)-Bread/biscuits/pastry/etc.	-0.0385954	0.139934	0.85047	SFI
genus.Sellimonas.id.14369	Wheat flour and its products (steamed buns/noodles/etc.)-Bread/biscuits/pastry/etc.	-0.00893006	0.732803	1	SFI
genus.Senegalimassilia.id.11160	Wheat flour and its products (steamed buns/noodles/etc.)-Bread/biscuits/pastry/etc.	-0.0198428	0.448058	0.981774	SFI
genus.Simplicispira.id.2957	Wheat flour and its products (steamed buns/noodles/etc.)-Bread/biscuits/pastry/etc.	1.09109e-05	0.999667	1	SFI
genus.Slackia.id.825	Wheat flour and its products (steamed buns/noodles/etc.)-Bread/biscuits/pastry/etc.	-0.0203105	0.437429	0.980773	SFI
genus.Solobacterium.id.2161	Wheat flour and its products (steamed buns/noodles/etc.)-Bread/biscuits/pastry/etc.	-0.00591392	0.821132	1	SFI
genus.Sphingomonas.id.2852	Wheat flour and its products (steamed buns/noodles/etc.)-Bread/biscuits/pastry/etc.	-0.0210506	0.420908	0.977963	SFI
genus.Staphylococcus.id.1780	Wheat flour and its products (steamed buns/noodles/etc.)-Bread/biscuits/pastry/etc.	-0.0450253	0.0850386	0.763498	SFI
genus.Stenotrophomonas.id.3818	Wheat flour and its products (steamed buns/noodles/etc.)-Bread/biscuits/pastry/etc.	-0.0198401	0.44812	0.981774	SFI
genus.Streptococcus.id.1853	Wheat flour and its products (steamed buns/noodles/etc.)-Bread/biscuits/pastry/etc.	-0.0504987	0.0533873	0.676807	SFI
genus.Subdoligranulum.id.2070	Wheat flour and its products (steamed buns/noodles/etc.)-Bread/biscuits/pastry/etc.	-0.0418077	0.109823	0.808648	SFI
genus.Sutterella.id.2896	Wheat flour and its products (steamed buns/noodles/etc.)-Bread/biscuits/pastry/etc.	0.026707	0.307169	0.953363	SFI
genus.Terrisporobacter.id.11348	Wheat flour and its products (steamed buns/noodles/etc.)-Bread/biscuits/pastry/etc.	-0.0472435	0.0707453	0.727889	SFI
genus.Turicibacter.id.2162	Wheat flour and its products (steamed buns/noodles/etc.)-Bread/biscuits/pastry/etc.	-0.0201675	0.440663	0.981163	SFI
genus.Tyzzerella.id.11334	Wheat flour and its products (steamed buns/noodles/etc.)-Bread/biscuits/pastry/etc.	0.0257315	0.32518	0.958919	SFI
genus.Tyzzerella3.id.11335	Wheat flour and its products (steamed buns/noodles/etc.)-Bread/biscuits/pastry/etc.	0.029399	0.260948	0.936347	SFI
genus.Tyzzerella4.id.11336	Wheat flour and its products (steamed buns/noodles/etc.)-Bread/biscuits/pastry/etc.	0.0122399	0.639825	0.999251	SFI
genus.unknowngenus.id.1000000005	Wheat flour and its products (steamed buns/noodles/etc.)-Bread/biscuits/pastry/etc.	-0.0258167	0.32358	0.958438	SFI
genus.unknowngenus.id.1000000017	Wheat flour and its products (steamed buns/noodles/etc.)-Bread/biscuits/pastry/etc.	-0.0869702	0.00086489	0.0951983	SFI
genus.unknowngenus.id.1000001215	Wheat flour and its products (steamed buns/noodles/etc.)-Bread/biscuits/pastry/etc.	-0.0147479	0.572865	0.995345	SFI
genus.unknowngenus.id.1000003999	Wheat flour and its products (steamed buns/noodles/etc.)-Bread/biscuits/pastry/etc.	-0.00407753	0.876125	1	SFI
genus.unknowngenus.id.1000005472	Wheat flour and its products (steamed buns/noodles/etc.)-Bread/biscuits/pastry/etc.	-0.0438915	0.0931984	0.78041	SFI
genus.unknowngenus.id.1000005479	Wheat flour and its products (steamed buns/noodles/etc.)-Bread/biscuits/pastry/etc.	0.0484687	0.063735	0.710122	SFI
genus.unknowngenus.id.1000010972	Wheat flour and its products (steamed buns/noodles/etc.)-Bread/biscuits/pastry/etc.	0.0362564	0.165588	0.876863	SFI
genus.unknowngenus.id.1000013899	Wheat flour and its products (steamed buns/noodles/etc.)-Bread/biscuits/pastry/etc.	-0.0150317	0.565503	0.994497	SFI
genus.unknowngenus.id.1000043796	Wheat flour and its products (steamed buns/noodles/etc.)-Bread/biscuits/pastry/etc.	-0.0216583	0.407623	0.976508	SFI
genus.unknowngenus.id.1252	Wheat flour and its products (steamed buns/noodles/etc.)-Bread/biscuits/pastry/etc.	-0.0578066	0.0269825	0.541019	SFI
genus.unknowngenus.id.1868	Wheat flour and its products (steamed buns/noodles/etc.)-Bread/biscuits/pastry/etc.	0.00944422	0.718057	1	SFI
genus.unknowngenus.id.2001	Wheat flour and its products (steamed buns/noodles/etc.)-Bread/biscuits/pastry/etc.	-0.0045396	0.862221	1	SFI
genus.unknowngenus.id.2041	Wheat flour and its products (steamed buns/noodles/etc.)-Bread/biscuits/pastry/etc.	-0.0191862	0.463224	0.98396	SFI
genus.unknowngenus.id.2071	Wheat flour and its products (steamed buns/noodles/etc.)-Bread/biscuits/pastry/etc.	0.00826125	0.752132	1	SFI
genus.unknowngenus.id.2393	Wheat flour and its products (steamed buns/noodles/etc.)-Bread/biscuits/pastry/etc.	-0.0754218	0.00388372	0.227346	SFI
genus.unknowngenus.id.826	Wheat flour and its products (steamed buns/noodles/etc.)-Bread/biscuits/pastry/etc.	-0.00932384	0.721501	1	SFI
genus.unknowngenus.id.964	Wheat flour and its products (steamed buns/noodles/etc.)-Bread/biscuits/pastry/etc.	-0.0166268	0.524987	0.991353	SFI
genus.Veillonella.id.2198	Wheat flour and its products (steamed buns/noodles/etc.)-Bread/biscuits/pastry/etc.	0.0327915	0.209863	0.909895	SFI
genus.Vibrionimonas.id.13914	Wheat flour and its products (steamed buns/noodles/etc.)-Bread/biscuits/pastry/etc.	-0.0537666	0.0396898	0.620599	SFI
genus.Weissella.id.1843	Wheat flour and its products (steamed buns/noodles/etc.)-Bread/biscuits/pastry/etc.	-0.0155532	0.552093	0.994036	SFI
genus.Clostridiuminnocuumgroup.id.14397	Wheat flour and its products (steamed buns/noodles/etc.)-Melon seeds/peanuts/walnuts/cashew nuts/hazelnuts/etc.	0.0416876	0.118711	0.822659	SFI
genus.Eubacteriumbrachygroup.id.11296	Wheat flour and its products (steamed buns/noodles/etc.)-Melon seeds/peanuts/walnuts/cashew nuts/hazelnuts/etc.	0.00578713	0.8286	1	SFI
genus.Eubacteriumcoprostanoligenesgroup.id.11375	Wheat flour and its products (steamed buns/noodles/etc.)-Melon seeds/peanuts/walnuts/cashew nuts/hazelnuts/etc.	-0.0365556	0.171313	0.881396	SFI
genus.Eubacteriumeligensgroup.id.14372	Wheat flour and its products (steamed buns/noodles/etc.)-Melon seeds/peanuts/walnuts/cashew nuts/hazelnuts/etc.	-0.0234221	0.380847	0.971878	SFI
genus.Eubacteriumfissicatenagroup.id.14373	Wheat flour and its products (steamed buns/noodles/etc.)-Melon seeds/peanuts/walnuts/cashew nuts/hazelnuts/etc.	-0.000928778	0.972283	1	SFI
genus.Eubacteriumhalliigroup.id.11338	Wheat flour and its products (steamed buns/noodles/etc.)-Melon seeds/peanuts/walnuts/cashew nuts/hazelnuts/etc.	-0.0429048	0.108317	0.806391	SFI
genus.Eubacteriumnodatumgroup.id.11297	Wheat flour and its products (steamed buns/noodles/etc.)-Melon seeds/peanuts/walnuts/cashew nuts/hazelnuts/etc.	-0.00835692	0.754557	1	SFI
genus.Eubacteriumrectalegroup.id.14374	Wheat flour and its products (steamed buns/noodles/etc.)-Melon seeds/peanuts/walnuts/cashew nuts/hazelnuts/etc.	0.00793172	0.766673	1	SFI
genus.Eubacteriumruminantiumgroup.id.11340	Wheat flour and its products (steamed buns/noodles/etc.)-Melon seeds/peanuts/walnuts/cashew nuts/hazelnuts/etc.	-0.0232058	0.385261	0.972678	SFI
genus.Eubacteriumventriosumgroup.id.11341	Wheat flour and its products (steamed buns/noodles/etc.)-Melon seeds/peanuts/walnuts/cashew nuts/hazelnuts/etc.	0.00530446	0.8427	1	SFI
genus.Eubacteriumxylanophilumgroup.id.14375	Wheat flour and its products (steamed buns/noodles/etc.)-Melon seeds/peanuts/walnuts/cashew nuts/hazelnuts/etc.	0.0191577	0.473526	0.985327	SFI
genus.Ruminococcusgauvreauiigroup.id.11342	Wheat flour and its products (steamed buns/noodles/etc.)-Melon seeds/peanuts/walnuts/cashew nuts/hazelnuts/etc.	-0.012111	0.650486	0.999394	SFI
genus.Ruminococcusgnavusgroup.id.14376	Wheat flour and its products (steamed buns/noodles/etc.)-Melon seeds/peanuts/walnuts/cashew nuts/hazelnuts/etc.	-0.0173621	0.515975	0.990396	SFI
genus.Ruminococcustorquesgroup.id.14377	Wheat flour and its products (steamed buns/noodles/etc.)-Melon seeds/peanuts/walnuts/cashew nuts/hazelnuts/etc.	-0.0476451	0.0745195	0.73949	SFI
genus.Abiotrophia.id.1803	Wheat flour and its products (steamed buns/noodles/etc.)-Melon seeds/peanuts/walnuts/cashew nuts/hazelnuts/etc.	-0.00585285	0.826684	1	SFI
genus.Acidaminococcus.id.2167	Wheat flour and its products (steamed buns/noodles/etc.)-Melon seeds/peanuts/walnuts/cashew nuts/hazelnuts/etc.	0.0357326	0.181164	0.889997	SFI
genus.Acinetobacter.id.3711	Wheat flour and its products (steamed buns/noodles/etc.)-Melon seeds/peanuts/walnuts/cashew nuts/hazelnuts/etc.	0.00279979	0.916582	1	SFI
genus.Actinomyces.id.423	Wheat flour and its products (steamed buns/noodles/etc.)-Melon seeds/peanuts/walnuts/cashew nuts/hazelnuts/etc.	0.00343411	0.897777	1	SFI
genus.Adlercreutzia.id.812	Wheat flour and its products (steamed buns/noodles/etc.)-Melon seeds/peanuts/walnuts/cashew nuts/hazelnuts/etc.	-0.0220468	0.409445	0.976705	SFI
genus.Akkermansia.id.4037	Wheat flour and its products (steamed buns/noodles/etc.)-Melon seeds/peanuts/walnuts/cashew nuts/hazelnuts/etc.	0.0541598	0.0426009	0.635806	SFI
genus.Aliihoeflea.id.2512	Wheat flour and its products (steamed buns/noodles/etc.)-Melon seeds/peanuts/walnuts/cashew nuts/hazelnuts/etc.	-0.00743773	0.780822	1	SFI
genus.Alistipes.id.968	Wheat flour and its products (steamed buns/noodles/etc.)-Melon seeds/peanuts/walnuts/cashew nuts/hazelnuts/etc.	0.0341613	0.201128	0.90396	SFI
genus.Allisonella.id.2174	Wheat flour and its products (steamed buns/noodles/etc.)-Melon seeds/peanuts/walnuts/cashew nuts/hazelnuts/etc.	-0.000642677	0.980819	1	SFI
genus.Alloprevotella.id.961	Wheat flour and its products (steamed buns/noodles/etc.)-Melon seeds/peanuts/walnuts/cashew nuts/hazelnuts/etc.	-0.00740258	0.781831	1	SFI
genus.Anaerofilum.id.2053	Wheat flour and its products (steamed buns/noodles/etc.)-Melon seeds/peanuts/walnuts/cashew nuts/hazelnuts/etc.	0.0120316	0.652626	0.999394	SFI
genus.Anaerostipes.id.1991	Wheat flour and its products (steamed buns/noodles/etc.)-Melon seeds/peanuts/walnuts/cashew nuts/hazelnuts/etc.	-0.00500886	0.851361	1	SFI
genus.Anaerotruncus.id.2054	Wheat flour and its products (steamed buns/noodles/etc.)-Melon seeds/peanuts/walnuts/cashew nuts/hazelnuts/etc.	-0.0414838	0.120526	0.825713	SFI
genus.Atopobium.id.814	Wheat flour and its products (steamed buns/noodles/etc.)-Melon seeds/peanuts/walnuts/cashew nuts/hazelnuts/etc.	0.0354999	0.184024	0.892433	SFI
genus.Bacteroides.id.918	Wheat flour and its products (steamed buns/noodles/etc.)-Melon seeds/peanuts/walnuts/cashew nuts/hazelnuts/etc.	0.0767819	0.00401919	0.231538	SFI
genus.Barnesiella.id.944	Wheat flour and its products (steamed buns/noodles/etc.)-Melon seeds/peanuts/walnuts/cashew nuts/hazelnuts/etc.	-0.00725966	0.78594	1	SFI
genus.Bifidobacterium.id.436	Wheat flour and its products (steamed buns/noodles/etc.)-Melon seeds/peanuts/walnuts/cashew nuts/hazelnuts/etc.	0.0686423	0.0101425	0.363988	SFI
genus.Bilophila.id.3170	Wheat flour and its products (steamed buns/noodles/etc.)-Melon seeds/peanuts/walnuts/cashew nuts/hazelnuts/etc.	-0.0166305	0.533818	0.992685	SFI
genus.Blastomonas.id.2845	Wheat flour and its products (steamed buns/noodles/etc.)-Melon seeds/peanuts/walnuts/cashew nuts/hazelnuts/etc.	-0.00811029	0.761577	1	SFI
genus.Blautia.id.1992	Wheat flour and its products (steamed buns/noodles/etc.)-Melon seeds/peanuts/walnuts/cashew nuts/hazelnuts/etc.	-0.0599524	0.024779	0.523846	SFI
genus.Brachybacterium.id.535	Wheat flour and its products (steamed buns/noodles/etc.)-Melon seeds/peanuts/walnuts/cashew nuts/hazelnuts/etc.	-0.0238789	0.371625	0.969395	SFI
genus.Bradyrhizobium.id.2448	Wheat flour and its products (steamed buns/noodles/etc.)-Melon seeds/peanuts/walnuts/cashew nuts/hazelnuts/etc.	0.0123781	0.643307	0.999394	SFI
genus.Brevibacterium.id.522	Wheat flour and its products (steamed buns/noodles/etc.)-Melon seeds/peanuts/walnuts/cashew nuts/hazelnuts/etc.	0.00786269	0.768646	1	SFI
genus.Brevundimonas.id.2390	Wheat flour and its products (steamed buns/noodles/etc.)-Melon seeds/peanuts/walnuts/cashew nuts/hazelnuts/etc.	0.0104469	0.695925	1	SFI
genus.Brochothrix.id.1738	Wheat flour and its products (steamed buns/noodles/etc.)-Melon seeds/peanuts/walnuts/cashew nuts/hazelnuts/etc.	-0.0467433	0.0801843	0.753218	SFI
genus.Brucella.id.2457	Wheat flour and its products (steamed buns/noodles/etc.)-Melon seeds/peanuts/walnuts/cashew nuts/hazelnuts/etc.	0.0362808	0.174557	0.884678	SFI
genus.Butyricicoccus.id.2055	Wheat flour and its products (steamed buns/noodles/etc.)-Melon seeds/peanuts/walnuts/cashew nuts/hazelnuts/etc.	-0.0382665	0.152124	0.862531	SFI
genus.Butyricimonas.id.945	Wheat flour and its products (steamed buns/noodles/etc.)-Melon seeds/peanuts/walnuts/cashew nuts/hazelnuts/etc.	-0.0198327	0.458079	0.983313	SFI
genus.CandidatusSoleaferrea.id.11350	Wheat flour and its products (steamed buns/noodles/etc.)-Melon seeds/peanuts/walnuts/cashew nuts/hazelnuts/etc.	0.0195675	0.464114	0.984052	SFI
genus.CandidatusStoquefichus.id.11379	Wheat flour and its products (steamed buns/noodles/etc.)-Melon seeds/peanuts/walnuts/cashew nuts/hazelnuts/etc.	0.0013347	0.960177	1	SFI
genus.Catabacter.id.11282	Wheat flour and its products (steamed buns/noodles/etc.)-Melon seeds/peanuts/walnuts/cashew nuts/hazelnuts/etc.	-0.0162852	0.542347	0.992906	SFI
genus.Catenibacterium.id.2153	Wheat flour and its products (steamed buns/noodles/etc.)-Melon seeds/peanuts/walnuts/cashew nuts/hazelnuts/etc.	-0.0309732	0.246463	0.930252	SFI
genus.Cetobacterium.id.2209	Wheat flour and its products (steamed buns/noodles/etc.)-Melon seeds/peanuts/walnuts/cashew nuts/hazelnuts/etc.	0.0205926	0.441033	0.981167	SFI
genus.Christensenella.id.1867	Wheat flour and its products (steamed buns/noodles/etc.)-Melon seeds/peanuts/walnuts/cashew nuts/hazelnuts/etc.	0.00566564	0.832144	1	SFI
genus.ChristensenellaceaeR.7group.id.11283	Wheat flour and its products (steamed buns/noodles/etc.)-Melon seeds/peanuts/walnuts/cashew nuts/hazelnuts/etc.	-0.0381616	0.153252	0.863957	SFI
genus.Chryseobacterium.id.1126	Wheat flour and its products (steamed buns/noodles/etc.)-Melon seeds/peanuts/walnuts/cashew nuts/hazelnuts/etc.	0.0174053	0.51493	0.990273	SFI
genus.Cloacibacillus.id.3908	Wheat flour and its products (steamed buns/noodles/etc.)-Melon seeds/peanuts/walnuts/cashew nuts/hazelnuts/etc.	-0.0118409	0.657778	0.999394	SFI
genus.Clostridiumsensustricto1.id.1873	Wheat flour and its products (steamed buns/noodles/etc.)-Melon seeds/peanuts/walnuts/cashew nuts/hazelnuts/etc.	-0.0146895	0.58262	0.996512	SFI
genus.Collinsella.id.815	Wheat flour and its products (steamed buns/noodles/etc.)-Melon seeds/peanuts/walnuts/cashew nuts/hazelnuts/etc.	-0.0828798	0.00189719	0.151336	SFI
genus.Comamonas.id.2925	Wheat flour and its products (steamed buns/noodles/etc.)-Melon seeds/peanuts/walnuts/cashew nuts/hazelnuts/etc.	-0.00904814	0.734989	1	SFI
genus.Coprobacillus.id.2154	Wheat flour and its products (steamed buns/noodles/etc.)-Melon seeds/peanuts/walnuts/cashew nuts/hazelnuts/etc.	-0.0121171	0.65032	0.999394	SFI
genus.Coprococcus1.id.11301	Wheat flour and its products (steamed buns/noodles/etc.)-Melon seeds/peanuts/walnuts/cashew nuts/hazelnuts/etc.	-0.0593425	0.0262863	0.535919	SFI
genus.Coprococcus2.id.11302	Wheat flour and its products (steamed buns/noodles/etc.)-Melon seeds/peanuts/walnuts/cashew nuts/hazelnuts/etc.	-0.0546678	0.0406928	0.625981	SFI
genus.Coprococcus3.id.11303	Wheat flour and its products (steamed buns/noodles/etc.)-Melon seeds/peanuts/walnuts/cashew nuts/hazelnuts/etc.	-0.00828662	0.756556	1	SFI
genus.Corynebacterium.id.449	Wheat flour and its products (steamed buns/noodles/etc.)-Melon seeds/peanuts/walnuts/cashew nuts/hazelnuts/etc.	-0.00987539	0.711795	1	SFI
genus.Corynebacterium1.id.11143	Wheat flour and its products (steamed buns/noodles/etc.)-Melon seeds/peanuts/walnuts/cashew nuts/hazelnuts/etc.	-0.0285659	0.285131	0.945691	SFI
genus.DefluviitaleaceaeUCG.011.id.11287	Wheat flour and its products (steamed buns/noodles/etc.)-Melon seeds/peanuts/walnuts/cashew nuts/hazelnuts/etc.	-0.0224619	0.400683	0.975741	SFI
genus.Delftia.id.2927	Wheat flour and its products (steamed buns/noodles/etc.)-Melon seeds/peanuts/walnuts/cashew nuts/hazelnuts/etc.	-0.00614034	0.818316	1	SFI
genus.Desulfovibrio.id.3173	Wheat flour and its products (steamed buns/noodles/etc.)-Melon seeds/peanuts/walnuts/cashew nuts/hazelnuts/etc.	-0.00474354	0.85915	1	SFI
genus.Dialister.id.2183	Wheat flour and its products (steamed buns/noodles/etc.)-Melon seeds/peanuts/walnuts/cashew nuts/hazelnuts/etc.	0.0500895	0.06079	0.700533	SFI
genus.Dielma.id.11380	Wheat flour and its products (steamed buns/noodles/etc.)-Melon seeds/peanuts/walnuts/cashew nuts/hazelnuts/etc.	-0.000737718	0.977983	1	SFI
genus.Dorea.id.1997	Wheat flour and its products (steamed buns/noodles/etc.)-Melon seeds/peanuts/walnuts/cashew nuts/hazelnuts/etc.	-0.0533613	0.045753	0.649518	SFI
genus.Eggerthella.id.819	Wheat flour and its products (steamed buns/noodles/etc.)-Melon seeds/peanuts/walnuts/cashew nuts/hazelnuts/etc.	-0.0308069	0.24901	0.931091	SFI
genus.Eisenbergiella.id.11304	Wheat flour and its products (steamed buns/noodles/etc.)-Melon seeds/peanuts/walnuts/cashew nuts/hazelnuts/etc.	-0.0079339	0.766611	1	SFI
genus.Enhydrobacter.id.3713	Wheat flour and its products (steamed buns/noodles/etc.)-Melon seeds/peanuts/walnuts/cashew nuts/hazelnuts/etc.	0.0176144	0.509894	0.989656	SFI
genus.Enterococcus.id.1831	Wheat flour and its products (steamed buns/noodles/etc.)-Melon seeds/peanuts/walnuts/cashew nuts/hazelnuts/etc.	0.0125241	0.639395	0.999251	SFI
genus.Enterorhabdus.id.820	Wheat flour and its products (steamed buns/noodles/etc.)-Melon seeds/peanuts/walnuts/cashew nuts/hazelnuts/etc.	0.0286755	0.283285	0.944622	SFI
genus.Erysipelatoclostridium.id.11381	Wheat flour and its products (steamed buns/noodles/etc.)-Melon seeds/peanuts/walnuts/cashew nuts/hazelnuts/etc.	0.0615185	0.021246	0.493618	SFI
genus.ErysipelotrichaceaeUCG.003.id.11384	Wheat flour and its products (steamed buns/noodles/etc.)-Melon seeds/peanuts/walnuts/cashew nuts/hazelnuts/etc.	-0.0426778	0.110199	0.809374	SFI
genus.Escherichia.Shigella.id.3504	Wheat flour and its products (steamed buns/noodles/etc.)-Melon seeds/peanuts/walnuts/cashew nuts/hazelnuts/etc.	0.0352563	0.187054	0.894245	SFI
genus.Eubacterium.id.1932	Wheat flour and its products (steamed buns/noodles/etc.)-Melon seeds/peanuts/walnuts/cashew nuts/hazelnuts/etc.	-0.00406286	0.879193	1	SFI
genus.Ezakiella.id.11289	Wheat flour and its products (steamed buns/noodles/etc.)-Melon seeds/peanuts/walnuts/cashew nuts/hazelnuts/etc.	0.0143132	0.592316	0.997	SFI
genus.Faecalibacterium.id.2057	Wheat flour and its products (steamed buns/noodles/etc.)-Melon seeds/peanuts/walnuts/cashew nuts/hazelnuts/etc.	-0.0252579	0.344636	0.963137	SFI
genus.Faecalitalea.id.11392	Wheat flour and its products (steamed buns/noodles/etc.)-Melon seeds/peanuts/walnuts/cashew nuts/hazelnuts/etc.	-0.0635	0.0174103	0.455806	SFI
genus.FamilyXIIIAD3011group.id.11293	Wheat flour and its products (steamed buns/noodles/etc.)-Melon seeds/peanuts/walnuts/cashew nuts/hazelnuts/etc.	-0.0327529	0.220345	0.916928	SFI
genus.FamilyXIIIUCG.001.id.11294	Wheat flour and its products (steamed buns/noodles/etc.)-Melon seeds/peanuts/walnuts/cashew nuts/hazelnuts/etc.	-0.0237267	0.374682	0.970065	SFI
genus.Flavobacterium.id.1142	Wheat flour and its products (steamed buns/noodles/etc.)-Melon seeds/peanuts/walnuts/cashew nuts/hazelnuts/etc.	-0.0253107	0.343627	0.962957	SFI
genus.Flavonifractor.id.2059	Wheat flour and its products (steamed buns/noodles/etc.)-Melon seeds/peanuts/walnuts/cashew nuts/hazelnuts/etc.	0.0234684	0.379905	0.971638	SFI
genus.Fusicatenibacter.id.11305	Wheat flour and its products (steamed buns/noodles/etc.)-Melon seeds/peanuts/walnuts/cashew nuts/hazelnuts/etc.	-0.00543406	0.838909	1	SFI
genus.Fusobacterium.id.2210	Wheat flour and its products (steamed buns/noodles/etc.)-Melon seeds/peanuts/walnuts/cashew nuts/hazelnuts/etc.	-0.00042952	0.98718	1	SFI
genus.Gemella.id.1733	Wheat flour and its products (steamed buns/noodles/etc.)-Melon seeds/peanuts/walnuts/cashew nuts/hazelnuts/etc.	-0.00407626	0.878798	1	SFI
genus.Gordonibacter.id.821	Wheat flour and its products (steamed buns/noodles/etc.)-Melon seeds/peanuts/walnuts/cashew nuts/hazelnuts/etc.	-0.0119488	0.654862	0.999394	SFI
genus.Granulicatella.id.1821	Wheat flour and its products (steamed buns/noodles/etc.)-Melon seeds/peanuts/walnuts/cashew nuts/hazelnuts/etc.	-0.0122013	0.648055	0.999394	SFI
genus.Haemophilus.id.3698	Wheat flour and its products (steamed buns/noodles/etc.)-Melon seeds/peanuts/walnuts/cashew nuts/hazelnuts/etc.	0.0160527	0.548128	0.993483	SFI
genus.Halomonas.id.3616	Wheat flour and its products (steamed buns/noodles/etc.)-Melon seeds/peanuts/walnuts/cashew nuts/hazelnuts/etc.	-0.00298606	0.911055	1	SFI
genus.Herbaspirillum.id.2972	Wheat flour and its products (steamed buns/noodles/etc.)-Melon seeds/peanuts/walnuts/cashew nuts/hazelnuts/etc.	0.00876334	0.743031	1	SFI
genus.Holdemanella.id.11393	Wheat flour and its products (steamed buns/noodles/etc.)-Melon seeds/peanuts/walnuts/cashew nuts/hazelnuts/etc.	-0.01047	0.695286	1	SFI
genus.Holdemania.id.2157	Wheat flour and its products (steamed buns/noodles/etc.)-Melon seeds/peanuts/walnuts/cashew nuts/hazelnuts/etc.	-0.0328566	0.218886	0.915696	SFI
genus.Howardella.id.2000	Wheat flour and its products (steamed buns/noodles/etc.)-Melon seeds/peanuts/walnuts/cashew nuts/hazelnuts/etc.	0.0142099	0.594991	0.997328	SFI
genus.Hungatella.id.11306	Wheat flour and its products (steamed buns/noodles/etc.)-Melon seeds/peanuts/walnuts/cashew nuts/hazelnuts/etc.	-0.00377364	0.887734	1	SFI
genus.Hydrobacter.id.14314	Wheat flour and its products (steamed buns/noodles/etc.)-Melon seeds/peanuts/walnuts/cashew nuts/hazelnuts/etc.	-0.0366434	0.170286	0.880818	SFI
genus.Idiomarina.id.3387	Wheat flour and its products (steamed buns/noodles/etc.)-Melon seeds/peanuts/walnuts/cashew nuts/hazelnuts/etc.	-0.00323432	0.903694	1	SFI
genus.Intestinibacter.id.11345	Wheat flour and its products (steamed buns/noodles/etc.)-Melon seeds/peanuts/walnuts/cashew nuts/hazelnuts/etc.	-0.00417395	0.875916	1	SFI
genus.Intestinimonas.id.2062	Wheat flour and its products (steamed buns/noodles/etc.)-Melon seeds/peanuts/walnuts/cashew nuts/hazelnuts/etc.	-0.0327821	0.219933	0.916533	SFI
genus.Lachnoclostridium.id.11308	Wheat flour and its products (steamed buns/noodles/etc.)-Melon seeds/peanuts/walnuts/cashew nuts/hazelnuts/etc.	-0.00193047	0.942428	1	SFI
genus.Lachnospira.id.2004	Wheat flour and its products (steamed buns/noodles/etc.)-Melon seeds/peanuts/walnuts/cashew nuts/hazelnuts/etc.	-0.00277658	0.917271	1	SFI
genus.LachnospiraceaeFCS020group.id.11314	Wheat flour and its products (steamed buns/noodles/etc.)-Melon seeds/peanuts/walnuts/cashew nuts/hazelnuts/etc.	-0.0154594	0.563015	0.994395	SFI
genus.LachnospiraceaeND3007group.id.11317	Wheat flour and its products (steamed buns/noodles/etc.)-Melon seeds/peanuts/walnuts/cashew nuts/hazelnuts/etc.	-0.0178209	0.504944	0.988593	SFI
genus.LachnospiraceaeNK4A136group.id.11319	Wheat flour and its products (steamed buns/noodles/etc.)-Melon seeds/peanuts/walnuts/cashew nuts/hazelnuts/etc.	-0.0436037	0.102683	0.79776	SFI
genus.LachnospiraceaeUCG.001.id.11321	Wheat flour and its products (steamed buns/noodles/etc.)-Melon seeds/peanuts/walnuts/cashew nuts/hazelnuts/etc.	-0.0145783	0.585476	0.996692	SFI
genus.LachnospiraceaeUCG.003.id.11323	Wheat flour and its products (steamed buns/noodles/etc.)-Melon seeds/peanuts/walnuts/cashew nuts/hazelnuts/etc.	0.00816975	0.759883	1	SFI
genus.LachnospiraceaeUCG.004.id.11324	Wheat flour and its products (steamed buns/noodles/etc.)-Melon seeds/peanuts/walnuts/cashew nuts/hazelnuts/etc.	-0.00592627	0.824545	1	SFI
genus.LachnospiraceaeUCG.010.id.11330	Wheat flour and its products (steamed buns/noodles/etc.)-Melon seeds/peanuts/walnuts/cashew nuts/hazelnuts/etc.	-0.0330776	0.215803	0.913829	SFI
genus.Lactobacillus.id.1837	Wheat flour and its products (steamed buns/noodles/etc.)-Melon seeds/peanuts/walnuts/cashew nuts/hazelnuts/etc.	-0.0262077	0.326792	0.959026	SFI
genus.Lelliottia.id.14638	Wheat flour and its products (steamed buns/noodles/etc.)-Melon seeds/peanuts/walnuts/cashew nuts/hazelnuts/etc.	-0.0194553	0.466681	0.984375	SFI
genus.Marvinbryantia.id.2005	Wheat flour and its products (steamed buns/noodles/etc.)-Melon seeds/peanuts/walnuts/cashew nuts/hazelnuts/etc.	-0.0114902	0.667296	0.99946	SFI
genus.Massilia.id.2975	Wheat flour and its products (steamed buns/noodles/etc.)-Melon seeds/peanuts/walnuts/cashew nuts/hazelnuts/etc.	-0.058878	0.0274868	0.544362	SFI
genus.Megamonas.id.2184	Wheat flour and its products (steamed buns/noodles/etc.)-Melon seeds/peanuts/walnuts/cashew nuts/hazelnuts/etc.	0.0481409	0.0715466	0.730367	SFI
genus.Megasphaera.id.2185	Wheat flour and its products (steamed buns/noodles/etc.)-Melon seeds/peanuts/walnuts/cashew nuts/hazelnuts/etc.	0.0610598	0.0222324	0.502445	SFI
genus.Methanobrevibacter.id.123	Wheat flour and its products (steamed buns/noodles/etc.)-Melon seeds/peanuts/walnuts/cashew nuts/hazelnuts/etc.	0.0256417	0.337351	0.961441	SFI
genus.Methylobacterium.id.2497	Wheat flour and its products (steamed buns/noodles/etc.)-Melon seeds/peanuts/walnuts/cashew nuts/hazelnuts/etc.	0.00851886	0.749958	1	SFI
genus.Mitsuokella.id.2186	Wheat flour and its products (steamed buns/noodles/etc.)-Melon seeds/peanuts/walnuts/cashew nuts/hazelnuts/etc.	-0.00754821	0.777651	1	SFI
genus.Mogibacterium.id.1960	Wheat flour and its products (steamed buns/noodles/etc.)-Melon seeds/peanuts/walnuts/cashew nuts/hazelnuts/etc.	0.0454162	0.0891511	0.772219	SFI
genus.Neisseria.id.3032	Wheat flour and its products (steamed buns/noodles/etc.)-Melon seeds/peanuts/walnuts/cashew nuts/hazelnuts/etc.	-0.000197737	0.994098	1	SFI
genus.Nocardiopsis.id.777	Wheat flour and its products (steamed buns/noodles/etc.)-Melon seeds/peanuts/walnuts/cashew nuts/hazelnuts/etc.	-0.0593387	0.026296	0.535983	SFI
genus.Odoribacter.id.952	Wheat flour and its products (steamed buns/noodles/etc.)-Melon seeds/peanuts/walnuts/cashew nuts/hazelnuts/etc.	0.0217365	0.416072	0.977776	SFI
genus.Olsenella.id.822	Wheat flour and its products (steamed buns/noodles/etc.)-Melon seeds/peanuts/walnuts/cashew nuts/hazelnuts/etc.	0.0313315	0.241039	0.928503	SFI
genus.Oscillibacter.id.2063	Wheat flour and its products (steamed buns/noodles/etc.)-Melon seeds/peanuts/walnuts/cashew nuts/hazelnuts/etc.	-0.0259423	0.331717	0.960237	SFI
genus.Oscillospira.id.2064	Wheat flour and its products (steamed buns/noodles/etc.)-Melon seeds/peanuts/walnuts/cashew nuts/hazelnuts/etc.	0.00858567	0.748063	1	SFI
genus.Oxalobacter.id.2978	Wheat flour and its products (steamed buns/noodles/etc.)-Melon seeds/peanuts/walnuts/cashew nuts/hazelnuts/etc.	0.0244417	0.360455	0.966433	SFI
genus.Paeniclostridium.id.14378	Wheat flour and its products (steamed buns/noodles/etc.)-Melon seeds/peanuts/walnuts/cashew nuts/hazelnuts/etc.	0.00590013	0.825306	1	SFI
genus.Parabacteroides.id.954	Wheat flour and its products (steamed buns/noodles/etc.)-Melon seeds/peanuts/walnuts/cashew nuts/hazelnuts/etc.	0.0504095	0.0591586	0.695163	SFI
genus.Paraprevotella.id.962	Wheat flour and its products (steamed buns/noodles/etc.)-Melon seeds/peanuts/walnuts/cashew nuts/hazelnuts/etc.	-0.030526	0.253354	0.932739	SFI
genus.Parasutterella.id.2892	Wheat flour and its products (steamed buns/noodles/etc.)-Melon seeds/peanuts/walnuts/cashew nuts/hazelnuts/etc.	0.0279851	0.295042	0.949709	SFI
genus.Parvimonas.id.1945	Wheat flour and its products (steamed buns/noodles/etc.)-Melon seeds/peanuts/walnuts/cashew nuts/hazelnuts/etc.	-0.00519796	0.845819	1	SFI
genus.Pelagibacterium.id.2484	Wheat flour and its products (steamed buns/noodles/etc.)-Melon seeds/peanuts/walnuts/cashew nuts/hazelnuts/etc.	0.0134452	0.614959	0.998352	SFI
genus.Pelomonas.id.2945	Wheat flour and its products (steamed buns/noodles/etc.)-Melon seeds/peanuts/walnuts/cashew nuts/hazelnuts/etc.	0.0297485	0.265651	0.937897	SFI
genus.Peptococcus.id.2037	Wheat flour and its products (steamed buns/noodles/etc.)-Melon seeds/peanuts/walnuts/cashew nuts/hazelnuts/etc.	-0.0280775	0.293451	0.949247	SFI
genus.Peptoniphilus.id.1946	Wheat flour and its products (steamed buns/noodles/etc.)-Melon seeds/peanuts/walnuts/cashew nuts/hazelnuts/etc.	-0.0210299	0.431391	0.979822	SFI
genus.Phascolarctobacterium.id.2168	Wheat flour and its products (steamed buns/noodles/etc.)-Melon seeds/peanuts/walnuts/cashew nuts/hazelnuts/etc.	0.00241873	0.927902	1	SFI
genus.Phreatobacter.id.11439	Wheat flour and its products (steamed buns/noodles/etc.)-Melon seeds/peanuts/walnuts/cashew nuts/hazelnuts/etc.	-0.00922309	0.730063	1	SFI
genus.Porphyromonas.id.956	Wheat flour and its products (steamed buns/noodles/etc.)-Melon seeds/peanuts/walnuts/cashew nuts/hazelnuts/etc.	-0.00384337	0.885674	1	SFI
genus.Prauserella.id.754	Wheat flour and its products (steamed buns/noodles/etc.)-Melon seeds/peanuts/walnuts/cashew nuts/hazelnuts/etc.	-0.0264482	0.322371	0.958107	SFI
genus.Prevotella.id.963	Wheat flour and its products (steamed buns/noodles/etc.)-Melon seeds/peanuts/walnuts/cashew nuts/hazelnuts/etc.	0.0339686	0.203683	0.906083	SFI
genus.Prevotella2.id.11180	Wheat flour and its products (steamed buns/noodles/etc.)-Melon seeds/peanuts/walnuts/cashew nuts/hazelnuts/etc.	0.00321982	0.904124	1	SFI
genus.Prevotella6.id.11181	Wheat flour and its products (steamed buns/noodles/etc.)-Melon seeds/peanuts/walnuts/cashew nuts/hazelnuts/etc.	0.0284727	0.286705	0.946618	SFI
genus.Prevotella7.id.11182	Wheat flour and its products (steamed buns/noodles/etc.)-Melon seeds/peanuts/walnuts/cashew nuts/hazelnuts/etc.	0.000922982	0.972456	1	SFI
genus.Prevotella9.id.11183	Wheat flour and its products (steamed buns/noodles/etc.)-Melon seeds/peanuts/walnuts/cashew nuts/hazelnuts/etc.	-0.0392008	0.142359	0.85262	SFI
genus.PrevotellaceaeNK3B31group.id.11185	Wheat flour and its products (steamed buns/noodles/etc.)-Melon seeds/peanuts/walnuts/cashew nuts/hazelnuts/etc.	0.0108605	0.684521	0.999739	SFI
genus.PrevotellaceaeUCG.001.id.11186	Wheat flour and its products (steamed buns/noodles/etc.)-Melon seeds/peanuts/walnuts/cashew nuts/hazelnuts/etc.	0.0164909	0.537257	0.992865	SFI
genus.Pseudobutyrivibrio.id.2010	Wheat flour and its products (steamed buns/noodles/etc.)-Melon seeds/peanuts/walnuts/cashew nuts/hazelnuts/etc.	0.00134028	0.960011	1	SFI
genus.Pseudomonas.id.3723	Wheat flour and its products (steamed buns/noodles/etc.)-Melon seeds/peanuts/walnuts/cashew nuts/hazelnuts/etc.	-0.0440358	0.0993172	0.791876	SFI
genus.Psychrobacter.id.3716	Wheat flour and its products (steamed buns/noodles/etc.)-Melon seeds/peanuts/walnuts/cashew nuts/hazelnuts/etc.	-0.0643736	0.0159215	0.440874	SFI
genus.Pyramidobacter.id.3912	Wheat flour and its products (steamed buns/noodles/etc.)-Melon seeds/peanuts/walnuts/cashew nuts/hazelnuts/etc.	0.0548626	0.0399804	0.622152	SFI
genus.Ralstonia.id.2909	Wheat flour and its products (steamed buns/noodles/etc.)-Melon seeds/peanuts/walnuts/cashew nuts/hazelnuts/etc.	0.0120027	0.653407	0.999394	SFI
genus.Rheinheimera.id.3426	Wheat flour and its products (steamed buns/noodles/etc.)-Melon seeds/peanuts/walnuts/cashew nuts/hazelnuts/etc.	0.00402451	0.880325	1	SFI
genus.RikenellaceaeRC9gutgroup.id.11191	Wheat flour and its products (steamed buns/noodles/etc.)-Melon seeds/peanuts/walnuts/cashew nuts/hazelnuts/etc.	0.0378108	0.157067	0.867968	SFI
genus.Romboutsia.id.11347	Wheat flour and its products (steamed buns/noodles/etc.)-Melon seeds/peanuts/walnuts/cashew nuts/hazelnuts/etc.	0.0148406	0.578747	0.996004	SFI
genus.Roseburia.id.2012	Wheat flour and its products (steamed buns/noodles/etc.)-Melon seeds/peanuts/walnuts/cashew nuts/hazelnuts/etc.	-0.0332028	0.214068	0.912391	SFI
genus.Rothia.id.646	Wheat flour and its products (steamed buns/noodles/etc.)-Melon seeds/peanuts/walnuts/cashew nuts/hazelnuts/etc.	0.0239026	0.37115	0.969284	SFI
genus.Ruminiclostridium5.id.11355	Wheat flour and its products (steamed buns/noodles/etc.)-Melon seeds/peanuts/walnuts/cashew nuts/hazelnuts/etc.	-0.00730647	0.784594	1	SFI
genus.Ruminiclostridium6.id.11356	Wheat flour and its products (steamed buns/noodles/etc.)-Melon seeds/peanuts/walnuts/cashew nuts/hazelnuts/etc.	-0.0326106	0.222358	0.918165	SFI
genus.Ruminiclostridium9.id.11357	Wheat flour and its products (steamed buns/noodles/etc.)-Melon seeds/peanuts/walnuts/cashew nuts/hazelnuts/etc.	-0.0141809	0.595744	0.997328	SFI
genus.RuminococcaceaeNK4A214group.id.11358	Wheat flour and its products (steamed buns/noodles/etc.)-Melon seeds/peanuts/walnuts/cashew nuts/hazelnuts/etc.	-0.0351423	0.188484	0.895302	SFI
genus.RuminococcaceaeUCG.002.id.11360	Wheat flour and its products (steamed buns/noodles/etc.)-Melon seeds/peanuts/walnuts/cashew nuts/hazelnuts/etc.	-0.0101686	0.703636	1	SFI
genus.RuminococcaceaeUCG.003.id.11361	Wheat flour and its products (steamed buns/noodles/etc.)-Melon seeds/peanuts/walnuts/cashew nuts/hazelnuts/etc.	-0.0300211	0.261293	0.936431	SFI
genus.RuminococcaceaeUCG.004.id.11362	Wheat flour and its products (steamed buns/noodles/etc.)-Melon seeds/peanuts/walnuts/cashew nuts/hazelnuts/etc.	-0.0489753	0.0667638	0.717425	SFI
genus.RuminococcaceaeUCG.005.id.11363	Wheat flour and its products (steamed buns/noodles/etc.)-Melon seeds/peanuts/walnuts/cashew nuts/hazelnuts/etc.	-0.0317742	0.234451	0.925126	SFI
genus.RuminococcaceaeUCG.009.id.11366	Wheat flour and its products (steamed buns/noodles/etc.)-Melon seeds/peanuts/walnuts/cashew nuts/hazelnuts/etc.	0.00978738	0.714251	1	SFI
genus.RuminococcaceaeUCG.010.id.11367	Wheat flour and its products (steamed buns/noodles/etc.)-Melon seeds/peanuts/walnuts/cashew nuts/hazelnuts/etc.	-0.0148765	0.57783	0.995901	SFI
genus.RuminococcaceaeUCG.013.id.11370	Wheat flour and its products (steamed buns/noodles/etc.)-Melon seeds/peanuts/walnuts/cashew nuts/hazelnuts/etc.	0.0251992	0.345757	0.963501	SFI
genus.RuminococcaceaeUCG.014.id.11371	Wheat flour and its products (steamed buns/noodles/etc.)-Melon seeds/peanuts/walnuts/cashew nuts/hazelnuts/etc.	-0.0135577	0.612004	0.998065	SFI
genus.Ruminococcus1.id.11373	Wheat flour and its products (steamed buns/noodles/etc.)-Melon seeds/peanuts/walnuts/cashew nuts/hazelnuts/etc.	-0.0219398	0.411723	0.977022	SFI
genus.Ruminococcus2.id.11374	Wheat flour and its products (steamed buns/noodles/etc.)-Melon seeds/peanuts/walnuts/cashew nuts/hazelnuts/etc.	-0.00934099	0.726749	1	SFI
genus.Saccharopolyspora.id.757	Wheat flour and its products (steamed buns/noodles/etc.)-Melon seeds/peanuts/walnuts/cashew nuts/hazelnuts/etc.	-0.0514034	0.0543211	0.67939	SFI
genus.Sellimonas.id.14369	Wheat flour and its products (steamed buns/noodles/etc.)-Melon seeds/peanuts/walnuts/cashew nuts/hazelnuts/etc.	-0.00631327	0.813292	1	SFI
genus.Senegalimassilia.id.11160	Wheat flour and its products (steamed buns/noodles/etc.)-Melon seeds/peanuts/walnuts/cashew nuts/hazelnuts/etc.	0.0090148	0.735929	1	SFI
genus.Simplicispira.id.2957	Wheat flour and its products (steamed buns/noodles/etc.)-Melon seeds/peanuts/walnuts/cashew nuts/hazelnuts/etc.	0.0144462	0.58888	0.996758	SFI
genus.Slackia.id.825	Wheat flour and its products (steamed buns/noodles/etc.)-Melon seeds/peanuts/walnuts/cashew nuts/hazelnuts/etc.	-0.0141911	0.595479	0.997328	SFI
genus.Solobacterium.id.2161	Wheat flour and its products (steamed buns/noodles/etc.)-Melon seeds/peanuts/walnuts/cashew nuts/hazelnuts/etc.	0.0011135	0.966773	1	SFI
genus.Sphingomonas.id.2852	Wheat flour and its products (steamed buns/noodles/etc.)-Melon seeds/peanuts/walnuts/cashew nuts/hazelnuts/etc.	-0.0146671	0.583196	0.996606	SFI
genus.Staphylococcus.id.1780	Wheat flour and its products (steamed buns/noodles/etc.)-Melon seeds/peanuts/walnuts/cashew nuts/hazelnuts/etc.	-0.0552024	0.0387634	0.615711	SFI
genus.Stenotrophomonas.id.3818	Wheat flour and its products (steamed buns/noodles/etc.)-Melon seeds/peanuts/walnuts/cashew nuts/hazelnuts/etc.	-0.00384222	0.885708	1	SFI
genus.Streptococcus.id.1853	Wheat flour and its products (steamed buns/noodles/etc.)-Melon seeds/peanuts/walnuts/cashew nuts/hazelnuts/etc.	0.000802835	0.97604	1	SFI
genus.Subdoligranulum.id.2070	Wheat flour and its products (steamed buns/noodles/etc.)-Melon seeds/peanuts/walnuts/cashew nuts/hazelnuts/etc.	-0.0473464	0.0763584	0.743804	SFI
genus.Sutterella.id.2896	Wheat flour and its products (steamed buns/noodles/etc.)-Melon seeds/peanuts/walnuts/cashew nuts/hazelnuts/etc.	0.0243541	0.36218	0.966753	SFI
genus.Terrisporobacter.id.11348	Wheat flour and its products (steamed buns/noodles/etc.)-Melon seeds/peanuts/walnuts/cashew nuts/hazelnuts/etc.	-0.0320365	0.23061	0.92332	SFI
genus.Turicibacter.id.2162	Wheat flour and its products (steamed buns/noodles/etc.)-Melon seeds/peanuts/walnuts/cashew nuts/hazelnuts/etc.	-0.0208703	0.434897	0.98034	SFI
genus.Tyzzerella.id.11334	Wheat flour and its products (steamed buns/noodles/etc.)-Melon seeds/peanuts/walnuts/cashew nuts/hazelnuts/etc.	0.0277271	0.299519	0.951228	SFI
genus.Tyzzerella3.id.11335	Wheat flour and its products (steamed buns/noodles/etc.)-Melon seeds/peanuts/walnuts/cashew nuts/hazelnuts/etc.	0.0397903	0.13645	0.846236	SFI
genus.Tyzzerella4.id.11336	Wheat flour and its products (steamed buns/noodles/etc.)-Melon seeds/peanuts/walnuts/cashew nuts/hazelnuts/etc.	0.0124002	0.642715	0.999394	SFI
genus.unknowngenus.id.1000000005	Wheat flour and its products (steamed buns/noodles/etc.)-Melon seeds/peanuts/walnuts/cashew nuts/hazelnuts/etc.	-0.025194	0.345858	0.963518	SFI
genus.unknowngenus.id.1000000017	Wheat flour and its products (steamed buns/noodles/etc.)-Melon seeds/peanuts/walnuts/cashew nuts/hazelnuts/etc.	-0.0584197	0.0287176	0.553858	SFI
genus.unknowngenus.id.1000001215	Wheat flour and its products (steamed buns/noodles/etc.)-Melon seeds/peanuts/walnuts/cashew nuts/hazelnuts/etc.	-0.0231366	0.38668	0.973181	SFI
genus.unknowngenus.id.1000003999	Wheat flour and its products (steamed buns/noodles/etc.)-Melon seeds/peanuts/walnuts/cashew nuts/hazelnuts/etc.	-0.00982015	0.713336	1	SFI
genus.unknowngenus.id.1000005472	Wheat flour and its products (steamed buns/noodles/etc.)-Melon seeds/peanuts/walnuts/cashew nuts/hazelnuts/etc.	-0.0495635	0.0635528	0.709829	SFI
genus.unknowngenus.id.1000005479	Wheat flour and its products (steamed buns/noodles/etc.)-Melon seeds/peanuts/walnuts/cashew nuts/hazelnuts/etc.	0.0640505	0.0164586	0.446543	SFI
genus.unknowngenus.id.1000010972	Wheat flour and its products (steamed buns/noodles/etc.)-Melon seeds/peanuts/walnuts/cashew nuts/hazelnuts/etc.	0.00704062	0.792248	1	SFI
genus.unknowngenus.id.1000013899	Wheat flour and its products (steamed buns/noodles/etc.)-Melon seeds/peanuts/walnuts/cashew nuts/hazelnuts/etc.	-0.00146356	0.956336	1	SFI
genus.unknowngenus.id.1000043796	Wheat flour and its products (steamed buns/noodles/etc.)-Melon seeds/peanuts/walnuts/cashew nuts/hazelnuts/etc.	-0.0293076	0.272803	0.940895	SFI
genus.unknowngenus.id.1252	Wheat flour and its products (steamed buns/noodles/etc.)-Melon seeds/peanuts/walnuts/cashew nuts/hazelnuts/etc.	-0.00599861	0.822439	1	SFI
genus.unknowngenus.id.1868	Wheat flour and its products (steamed buns/noodles/etc.)-Melon seeds/peanuts/walnuts/cashew nuts/hazelnuts/etc.	0.00551126	0.836653	1	SFI
genus.unknowngenus.id.2001	Wheat flour and its products (steamed buns/noodles/etc.)-Melon seeds/peanuts/walnuts/cashew nuts/hazelnuts/etc.	-0.035565	0.18322	0.891765	SFI
genus.unknowngenus.id.2041	Wheat flour and its products (steamed buns/noodles/etc.)-Melon seeds/peanuts/walnuts/cashew nuts/hazelnuts/etc.	0.0353517	0.185863	0.893315	SFI
genus.unknowngenus.id.2071	Wheat flour and its products (steamed buns/noodles/etc.)-Melon seeds/peanuts/walnuts/cashew nuts/hazelnuts/etc.	-0.0259589	0.331407	0.960237	SFI
genus.unknowngenus.id.2393	Wheat flour and its products (steamed buns/noodles/etc.)-Melon seeds/peanuts/walnuts/cashew nuts/hazelnuts/etc.	-0.0146219	0.584356	0.996683	SFI
genus.unknowngenus.id.826	Wheat flour and its products (steamed buns/noodles/etc.)-Melon seeds/peanuts/walnuts/cashew nuts/hazelnuts/etc.	0.00993254	0.710202	1	SFI
genus.unknowngenus.id.964	Wheat flour and its products (steamed buns/noodles/etc.)-Melon seeds/peanuts/walnuts/cashew nuts/hazelnuts/etc.	0.00680761	0.798974	1	SFI
genus.Veillonella.id.2198	Wheat flour and its products (steamed buns/noodles/etc.)-Melon seeds/peanuts/walnuts/cashew nuts/hazelnuts/etc.	0.0541061	0.0428072	0.636633	SFI
genus.Vibrionimonas.id.13914	Wheat flour and its products (steamed buns/noodles/etc.)-Melon seeds/peanuts/walnuts/cashew nuts/hazelnuts/etc.	-0.041901	0.116835	0.819482	SFI
genus.Weissella.id.1843	Wheat flour and its products (steamed buns/noodles/etc.)-Melon seeds/peanuts/walnuts/cashew nuts/hazelnuts/etc.	0.029537	0.269065	0.939452	SFI
genus.Clostridiuminnocuumgroup.id.14397	Wheat flour and its products (steamed buns/noodles/etc.)-Chips	-0.0960117	0.160547	0.871726	SFI
genus.Eubacteriumbrachygroup.id.11296	Wheat flour and its products (steamed buns/noodles/etc.)-Chips	-0.040816	0.551683	0.994006	SFI
genus.Eubacteriumcoprostanoligenesgroup.id.11375	Wheat flour and its products (steamed buns/noodles/etc.)-Chips	-0.0429339	0.530918	0.99215	SFI
genus.Eubacteriumeligensgroup.id.14372	Wheat flour and its products (steamed buns/noodles/etc.)-Chips	-0.133322	0.0509688	0.668346	SFI
genus.Eubacteriumfissicatenagroup.id.14373	Wheat flour and its products (steamed buns/noodles/etc.)-Chips	-0.0816187	0.233146	0.924432	SFI
genus.Eubacteriumhalliigroup.id.11338	Wheat flour and its products (steamed buns/noodles/etc.)-Chips	-0.0324446	0.635896	0.999026	SFI
genus.Eubacteriumnodatumgroup.id.11297	Wheat flour and its products (steamed buns/noodles/etc.)-Chips	0.096071	0.160404	0.871469	SFI
genus.Eubacteriumrectalegroup.id.14374	Wheat flour and its products (steamed buns/noodles/etc.)-Chips	0.138055	0.0432263	0.638681	SFI
genus.Eubacteriumruminantiumgroup.id.11340	Wheat flour and its products (steamed buns/noodles/etc.)-Chips	0.0881499	0.197754	0.901245	SFI
genus.Eubacteriumventriosumgroup.id.11341	Wheat flour and its products (steamed buns/noodles/etc.)-Chips	0.118314	0.0834933	0.760382	SFI
genus.Eubacteriumxylanophilumgroup.id.14375	Wheat flour and its products (steamed buns/noodles/etc.)-Chips	0.0228501	0.738831	1	SFI
genus.Ruminococcusgauvreauiigroup.id.11342	Wheat flour and its products (steamed buns/noodles/etc.)-Chips	-0.00980222	0.886374	1	SFI
genus.Ruminococcusgnavusgroup.id.14376	Wheat flour and its products (steamed buns/noodles/etc.)-Chips	-0.107508	0.11596	0.817962	SFI
genus.Ruminococcustorquesgroup.id.14377	Wheat flour and its products (steamed buns/noodles/etc.)-Chips	-0.0551112	0.421101	0.978042	SFI
genus.Abiotrophia.id.1803	Wheat flour and its products (steamed buns/noodles/etc.)-Chips	0.020146	0.768983	1	SFI
genus.Acidaminococcus.id.2167	Wheat flour and its products (steamed buns/noodles/etc.)-Chips	0.0140573	0.8375	1	SFI
genus.Acinetobacter.id.3711	Wheat flour and its products (steamed buns/noodles/etc.)-Chips	-0.0130274	0.84926	1	SFI
genus.Actinomyces.id.423	Wheat flour and its products (steamed buns/noodles/etc.)-Chips	0.0289671	0.672766	0.999502	SFI
genus.Adlercreutzia.id.812	Wheat flour and its products (steamed buns/noodles/etc.)-Chips	0.0704745	0.303661	0.952474	SFI
genus.Akkermansia.id.4037	Wheat flour and its products (steamed buns/noodles/etc.)-Chips	0.101858	0.136484	0.846239	SFI
genus.Aliihoeflea.id.2512	Wheat flour and its products (steamed buns/noodles/etc.)-Chips	-0.0241934	0.724292	1	SFI
genus.Alistipes.id.968	Wheat flour and its products (steamed buns/noodles/etc.)-Chips	0.0654375	0.339334	0.962196	SFI
genus.Allisonella.id.2174	Wheat flour and its products (steamed buns/noodles/etc.)-Chips	0.0929665	0.17428	0.884459	SFI
genus.Alloprevotella.id.961	Wheat flour and its products (steamed buns/noodles/etc.)-Chips	0.00257553	0.970032	1	SFI
genus.Anaerofilum.id.2053	Wheat flour and its products (steamed buns/noodles/etc.)-Chips	-0.0225374	0.742475	1	SFI
genus.Anaerostipes.id.1991	Wheat flour and its products (steamed buns/noodles/etc.)-Chips	0.112059	0.101251	0.79531	SFI
genus.Anaerotruncus.id.2054	Wheat flour and its products (steamed buns/noodles/etc.)-Chips	0.000356203	0.995861	1	SFI
genus.Atopobium.id.814	Wheat flour and its products (steamed buns/noodles/etc.)-Chips	0.0513216	0.454081	0.982391	SFI
genus.Bacteroides.id.918	Wheat flour and its products (steamed buns/noodles/etc.)-Chips	0.0798377	0.243528	0.929163	SFI
genus.Barnesiella.id.944	Wheat flour and its products (steamed buns/noodles/etc.)-Chips	0.0480512	0.483387	0.986634	SFI
genus.Bifidobacterium.id.436	Wheat flour and its products (steamed buns/noodles/etc.)-Chips	0.0361914	0.597398	0.997328	SFI
genus.Bilophila.id.3170	Wheat flour and its products (steamed buns/noodles/etc.)-Chips	-0.0120554	0.860388	1	SFI
genus.Blastomonas.id.2845	Wheat flour and its products (steamed buns/noodles/etc.)-Chips	-0.00401906	0.953281	1	SFI
genus.Blautia.id.1992	Wheat flour and its products (steamed buns/noodles/etc.)-Chips	-0.0448465	0.512764	0.990109	SFI
genus.Brachybacterium.id.535	Wheat flour and its products (steamed buns/noodles/etc.)-Chips	-0.028498	0.677767	0.999619	SFI
genus.Bradyrhizobium.id.2448	Wheat flour and its products (steamed buns/noodles/etc.)-Chips	0.00258519	0.969939	1	SFI
genus.Brevibacterium.id.522	Wheat flour and its products (steamed buns/noodles/etc.)-Chips	-0.00283211	0.967069	1	SFI
genus.Brevundimonas.id.2390	Wheat flour and its products (steamed buns/noodles/etc.)-Chips	-0.0400958	0.558731	0.994395	SFI
genus.Brochothrix.id.1738	Wheat flour and its products (steamed buns/noodles/etc.)-Chips	0.0110115	0.872468	1	SFI
genus.Brucella.id.2457	Wheat flour and its products (steamed buns/noodles/etc.)-Chips	-0.029199	0.67006	0.999502	SFI
genus.Butyricicoccus.id.2055	Wheat flour and its products (steamed buns/noodles/etc.)-Chips	0.0385532	0.573686	0.995428	SFI
genus.Butyricimonas.id.945	Wheat flour and its products (steamed buns/noodles/etc.)-Chips	0.00090077	0.989522	1	SFI
genus.CandidatusSoleaferrea.id.11350	Wheat flour and its products (steamed buns/noodles/etc.)-Chips	-0.0645609	0.346135	0.963518	SFI
genus.CandidatusStoquefichus.id.11379	Wheat flour and its products (steamed buns/noodles/etc.)-Chips	0.0388799	0.570727	0.995	SFI
genus.Catabacter.id.11282	Wheat flour and its products (steamed buns/noodles/etc.)-Chips	-0.0614148	0.370192	0.969058	SFI
genus.Catenibacterium.id.2153	Wheat flour and its products (steamed buns/noodles/etc.)-Chips	-0.048373	0.480459	0.986301	SFI
genus.Cetobacterium.id.2209	Wheat flour and its products (steamed buns/noodles/etc.)-Chips	-0.0818838	0.231828	0.923842	SFI
genus.Christensenella.id.1867	Wheat flour and its products (steamed buns/noodles/etc.)-Chips	-0.0061442	0.928631	1	SFI
genus.ChristensenellaceaeR.7group.id.11283	Wheat flour and its products (steamed buns/noodles/etc.)-Chips	0.130433	0.0562411	0.686069	SFI
genus.Chryseobacterium.id.1126	Wheat flour and its products (steamed buns/noodles/etc.)-Chips	0.0841587	0.219073	0.915699	SFI
genus.Cloacibacillus.id.3908	Wheat flour and its products (steamed buns/noodles/etc.)-Chips	0.0145608	0.831765	1	SFI
genus.Clostridiumsensustricto1.id.1873	Wheat flour and its products (steamed buns/noodles/etc.)-Chips	0.00405226	0.952862	1	SFI
genus.Collinsella.id.815	Wheat flour and its products (steamed buns/noodles/etc.)-Chips	-0.136277	0.0460098	0.650502	SFI
genus.Comamonas.id.2925	Wheat flour and its products (steamed buns/noodles/etc.)-Chips	0.028323	0.679637	0.999619	SFI
genus.Coprobacillus.id.2154	Wheat flour and its products (steamed buns/noodles/etc.)-Chips	-0.0506786	0.459763	0.983727	SFI
genus.Coprococcus1.id.11301	Wheat flour and its products (steamed buns/noodles/etc.)-Chips	-0.08428	0.218407	0.915236	SFI
genus.Coprococcus2.id.11302	Wheat flour and its products (steamed buns/noodles/etc.)-Chips	0.0426912	0.533245	0.992593	SFI
genus.Coprococcus3.id.11303	Wheat flour and its products (steamed buns/noodles/etc.)-Chips	0.14274	0.0365595	0.602295	SFI
genus.Corynebacterium.id.449	Wheat flour and its products (steamed buns/noodles/etc.)-Chips	-0.0613176	0.370951	0.969245	SFI
genus.Corynebacterium1.id.11143	Wheat flour and its products (steamed buns/noodles/etc.)-Chips	0.00734986	0.914675	1	SFI
genus.DefluviitaleaceaeUCG.011.id.11287	Wheat flour and its products (steamed buns/noodles/etc.)-Chips	0.0422191	0.53808	0.992865	SFI
genus.Delftia.id.2927	Wheat flour and its products (steamed buns/noodles/etc.)-Chips	0.0957564	0.161784	0.873105	SFI
genus.Desulfovibrio.id.3173	Wheat flour and its products (steamed buns/noodles/etc.)-Chips	0.0160484	0.814872	1	SFI
genus.Dialister.id.2183	Wheat flour and its products (steamed buns/noodles/etc.)-Chips	-0.0108732	0.873958	1	SFI
genus.Dielma.id.11380	Wheat flour and its products (steamed buns/noodles/etc.)-Chips	0.00979015	0.886513	1	SFI
genus.Dorea.id.1997	Wheat flour and its products (steamed buns/noodles/etc.)-Chips	-0.0174551	0.798976	1	SFI
genus.Eggerthella.id.819	Wheat flour and its products (steamed buns/noodles/etc.)-Chips	-0.061838	0.366607	0.967886	SFI
genus.Eisenbergiella.id.11304	Wheat flour and its products (steamed buns/noodles/etc.)-Chips	0.00963438	0.88822	1	SFI
genus.Enhydrobacter.id.3713	Wheat flour and its products (steamed buns/noodles/etc.)-Chips	0.0126512	0.853676	1	SFI
genus.Enterococcus.id.1831	Wheat flour and its products (steamed buns/noodles/etc.)-Chips	0.0503852	0.462369	0.983938	SFI
genus.Enterorhabdus.id.820	Wheat flour and its products (steamed buns/noodles/etc.)-Chips	0.00898537	0.895786	1	SFI
genus.Erysipelatoclostridium.id.11381	Wheat flour and its products (steamed buns/noodles/etc.)-Chips	-0.0913726	0.181807	0.890296	SFI
genus.ErysipelotrichaceaeUCG.003.id.11384	Wheat flour and its products (steamed buns/noodles/etc.)-Chips	0.0762829	0.265206	0.937654	SFI
genus.Escherichia.Shigella.id.3504	Wheat flour and its products (steamed buns/noodles/etc.)-Chips	-0.0483578	0.480292	0.98624	SFI
genus.Eubacterium.id.1932	Wheat flour and its products (steamed buns/noodles/etc.)-Chips	-0.0240709	0.725632	1	SFI
genus.Ezakiella.id.11289	Wheat flour and its products (steamed buns/noodles/etc.)-Chips	0.000923712	0.989254	1	SFI
genus.Faecalibacterium.id.2057	Wheat flour and its products (steamed buns/noodles/etc.)-Chips	0.0343838	0.61584	0.998407	SFI
genus.Faecalitalea.id.11392	Wheat flour and its products (steamed buns/noodles/etc.)-Chips	-0.0579174	0.397816	0.975076	SFI
genus.FamilyXIIIAD3011group.id.11293	Wheat flour and its products (steamed buns/noodles/etc.)-Chips	-0.0387826	0.571691	0.995187	SFI
genus.FamilyXIIIUCG.001.id.11294	Wheat flour and its products (steamed buns/noodles/etc.)-Chips	0.0643024	0.347791	0.963833	SFI
genus.Flavobacterium.id.1142	Wheat flour and its products (steamed buns/noodles/etc.)-Chips	0.0318766	0.642078	0.999394	SFI
genus.Flavonifractor.id.2059	Wheat flour and its products (steamed buns/noodles/etc.)-Chips	-0.065755	0.336991	0.961314	SFI
genus.Fusicatenibacter.id.11305	Wheat flour and its products (steamed buns/noodles/etc.)-Chips	0.0701079	0.305929	0.953059	SFI
genus.Fusobacterium.id.2210	Wheat flour and its products (steamed buns/noodles/etc.)-Chips	-0.0729805	0.286498	0.946492	SFI
genus.Gemella.id.1733	Wheat flour and its products (steamed buns/noodles/etc.)-Chips	0.0411034	0.548883	0.99368	SFI
genus.Gordonibacter.id.821	Wheat flour and its products (steamed buns/noodles/etc.)-Chips	-0.0424491	0.535866	0.992784	SFI
genus.Granulicatella.id.1821	Wheat flour and its products (steamed buns/noodles/etc.)-Chips	-0.0396242	0.563081	0.994395	SFI
genus.Haemophilus.id.3698	Wheat flour and its products (steamed buns/noodles/etc.)-Chips	0.115777	0.0903674	0.775009	SFI
genus.Halomonas.id.3616	Wheat flour and its products (steamed buns/noodles/etc.)-Chips	-0.024572	0.719946	1	SFI
genus.Herbaspirillum.id.2972	Wheat flour and its products (steamed buns/noodles/etc.)-Chips	-0.0138931	0.839373	1	SFI
genus.Holdemanella.id.11393	Wheat flour and its products (steamed buns/noodles/etc.)-Chips	-0.0620759	0.364764	0.967454	SFI
genus.Holdemania.id.2157	Wheat flour and its products (steamed buns/noodles/etc.)-Chips	-0.154247	0.0237788	0.515448	SFI
genus.Howardella.id.2000	Wheat flour and its products (steamed buns/noodles/etc.)-Chips	0.0130256	0.849398	1	SFI
genus.Hungatella.id.11306	Wheat flour and its products (steamed buns/noodles/etc.)-Chips	0.0428264	0.531948	0.992384	SFI
genus.Hydrobacter.id.14314	Wheat flour and its products (steamed buns/noodles/etc.)-Chips	-0.0298842	0.663031	0.999394	SFI
genus.Idiomarina.id.3387	Wheat flour and its products (steamed buns/noodles/etc.)-Chips	-0.0302012	0.659434	0.999394	SFI
genus.Intestinibacter.id.11345	Wheat flour and its products (steamed buns/noodles/etc.)-Chips	0.0123041	0.857537	1	SFI
genus.Intestinimonas.id.2062	Wheat flour and its products (steamed buns/noodles/etc.)-Chips	-0.0122763	0.857966	1	SFI
genus.Lachnoclostridium.id.11308	Wheat flour and its products (steamed buns/noodles/etc.)-Chips	0.0193702	0.77747	1	SFI
genus.Lachnospira.id.2004	Wheat flour and its products (steamed buns/noodles/etc.)-Chips	0.205785	0.00246983	0.176383	SFI
genus.LachnospiraceaeFCS020group.id.11314	Wheat flour and its products (steamed buns/noodles/etc.)-Chips	-0.0631228	0.357006	0.966095	SFI
genus.LachnospiraceaeND3007group.id.11317	Wheat flour and its products (steamed buns/noodles/etc.)-Chips	0.0118465	0.86289	1	SFI
genus.LachnospiraceaeNK4A136group.id.11319	Wheat flour and its products (steamed buns/noodles/etc.)-Chips	0.0552247	0.420144	0.977856	SFI
genus.LachnospiraceaeUCG.001.id.11321	Wheat flour and its products (steamed buns/noodles/etc.)-Chips	0.0997489	0.144918	0.855363	SFI
genus.LachnospiraceaeUCG.003.id.11323	Wheat flour and its products (steamed buns/noodles/etc.)-Chips	0.0331414	0.62892	0.998991	SFI
genus.LachnospiraceaeUCG.004.id.11324	Wheat flour and its products (steamed buns/noodles/etc.)-Chips	0.00225796	0.973727	1	SFI
genus.LachnospiraceaeUCG.010.id.11330	Wheat flour and its products (steamed buns/noodles/etc.)-Chips	-0.0791446	0.247655	0.930439	SFI
genus.Lactobacillus.id.1837	Wheat flour and its products (steamed buns/noodles/etc.)-Chips	-0.0613285	0.370575	0.969109	SFI
genus.Lelliottia.id.14638	Wheat flour and its products (steamed buns/noodles/etc.)-Chips	-0.025128	0.714097	1	SFI
genus.Marvinbryantia.id.2005	Wheat flour and its products (steamed buns/noodles/etc.)-Chips	-0.00356927	0.958504	1	SFI
genus.Massilia.id.2975	Wheat flour and its products (steamed buns/noodles/etc.)-Chips	-0.0743697	0.277646	0.943074	SFI
genus.Megamonas.id.2184	Wheat flour and its products (steamed buns/noodles/etc.)-Chips	0.145467	0.0330954	0.581937	SFI
genus.Megasphaera.id.2185	Wheat flour and its products (steamed buns/noodles/etc.)-Chips	0.0211778	0.757325	1	SFI
genus.Methanobrevibacter.id.123	Wheat flour and its products (steamed buns/noodles/etc.)-Chips	-0.0900553	0.188207	0.895047	SFI
genus.Methylobacterium.id.2497	Wheat flour and its products (steamed buns/noodles/etc.)-Chips	0.028169	0.681049	0.999619	SFI
genus.Mitsuokella.id.2186	Wheat flour and its products (steamed buns/noodles/etc.)-Chips	-0.0128275	0.851661	1	SFI
genus.Mogibacterium.id.1960	Wheat flour and its products (steamed buns/noodles/etc.)-Chips	0.00236422	0.972507	1	SFI
genus.Neisseria.id.3032	Wheat flour and its products (steamed buns/noodles/etc.)-Chips	0.0130606	0.848998	1	SFI
genus.Nocardiopsis.id.777	Wheat flour and its products (steamed buns/noodles/etc.)-Chips	-0.0879712	0.198668	0.902237	SFI
genus.Odoribacter.id.952	Wheat flour and its products (steamed buns/noodles/etc.)-Chips	0.0695441	0.309842	0.953996	SFI
genus.Olsenella.id.822	Wheat flour and its products (steamed buns/noodles/etc.)-Chips	-0.113404	0.0972198	0.788423	SFI
genus.Oscillibacter.id.2063	Wheat flour and its products (steamed buns/noodles/etc.)-Chips	-0.0618918	0.36648	0.96782	SFI
genus.Oscillospira.id.2064	Wheat flour and its products (steamed buns/noodles/etc.)-Chips	0.0230053	0.737322	1	SFI
genus.Oxalobacter.id.2978	Wheat flour and its products (steamed buns/noodles/etc.)-Chips	0.062731	0.360005	0.966313	SFI
genus.Paeniclostridium.id.14378	Wheat flour and its products (steamed buns/noodles/etc.)-Chips	-0.0121115	0.859853	1	SFI
genus.Parabacteroides.id.954	Wheat flour and its products (steamed buns/noodles/etc.)-Chips	0.0891787	0.192557	0.89738	SFI
genus.Paraprevotella.id.962	Wheat flour and its products (steamed buns/noodles/etc.)-Chips	0.104337	0.127226	0.835094	SFI
genus.Parasutterella.id.2892	Wheat flour and its products (steamed buns/noodles/etc.)-Chips	-0.0585561	0.392626	0.974025	SFI
genus.Parvimonas.id.1945	Wheat flour and its products (steamed buns/noodles/etc.)-Chips	-0.0112506	0.869724	1	SFI
genus.Pelagibacterium.id.2484	Wheat flour and its products (steamed buns/noodles/etc.)-Chips	-0.0134439	0.844621	1	SFI
genus.Pelomonas.id.2945	Wheat flour and its products (steamed buns/noodles/etc.)-Chips	-0.0231158	0.736107	1	SFI
genus.Peptococcus.id.2037	Wheat flour and its products (steamed buns/noodles/etc.)-Chips	0.0356179	0.603495	0.997597	SFI
genus.Peptoniphilus.id.1946	Wheat flour and its products (steamed buns/noodles/etc.)-Chips	0.0892065	0.192575	0.89738	SFI
genus.Phascolarctobacterium.id.2168	Wheat flour and its products (steamed buns/noodles/etc.)-Chips	0.0481707	0.481994	0.986452	SFI
genus.Phreatobacter.id.11439	Wheat flour and its products (steamed buns/noodles/etc.)-Chips	0.0381047	0.578437	0.99593	SFI
genus.Porphyromonas.id.956	Wheat flour and its products (steamed buns/noodles/etc.)-Chips	0.0796699	0.244736	0.929723	SFI
genus.Prauserella.id.754	Wheat flour and its products (steamed buns/noodles/etc.)-Chips	-0.0287746	0.674818	0.999619	SFI
genus.Prevotella.id.963	Wheat flour and its products (steamed buns/noodles/etc.)-Chips	0.00665918	0.922609	1	SFI
genus.Prevotella2.id.11180	Wheat flour and its products (steamed buns/noodles/etc.)-Chips	-0.00770485	0.910503	1	SFI
genus.Prevotella6.id.11181	Wheat flour and its products (steamed buns/noodles/etc.)-Chips	0.135008	0.048027	0.658508	SFI
genus.Prevotella7.id.11182	Wheat flour and its products (steamed buns/noodles/etc.)-Chips	-0.0560868	0.412916	0.977067	SFI
genus.Prevotella9.id.11183	Wheat flour and its products (steamed buns/noodles/etc.)-Chips	-0.0525622	0.442925	0.981247	SFI
genus.PrevotellaceaeNK3B31group.id.11185	Wheat flour and its products (steamed buns/noodles/etc.)-Chips	0.0630485	0.357573	0.966108	SFI
genus.PrevotellaceaeUCG.001.id.11186	Wheat flour and its products (steamed buns/noodles/etc.)-Chips	0.00584293	0.932072	1	SFI
genus.Pseudobutyrivibrio.id.2010	Wheat flour and its products (steamed buns/noodles/etc.)-Chips	-0.0179327	0.793758	1	SFI
genus.Pseudomonas.id.3723	Wheat flour and its products (steamed buns/noodles/etc.)-Chips	-0.0780108	0.254509	0.933427	SFI
genus.Psychrobacter.id.3716	Wheat flour and its products (steamed buns/noodles/etc.)-Chips	-0.114228	0.0947978	0.784214	SFI
genus.Pyramidobacter.id.3912	Wheat flour and its products (steamed buns/noodles/etc.)-Chips	0.037062	0.588884	0.996758	SFI
genus.Ralstonia.id.2909	Wheat flour and its products (steamed buns/noodles/etc.)-Chips	0.0156548	0.819334	1	SFI
genus.Rheinheimera.id.3426	Wheat flour and its products (steamed buns/noodles/etc.)-Chips	0.0539279	0.431457	0.979822	SFI
genus.RikenellaceaeRC9gutgroup.id.11191	Wheat flour and its products (steamed buns/noodles/etc.)-Chips	-0.0539611	0.431173	0.979822	SFI
genus.Romboutsia.id.11347	Wheat flour and its products (steamed buns/noodles/etc.)-Chips	0.0961216	0.160067	0.871147	SFI
genus.Roseburia.id.2012	Wheat flour and its products (steamed buns/noodles/etc.)-Chips	0.00308629	0.964092	1	SFI
genus.Rothia.id.646	Wheat flour and its products (steamed buns/noodles/etc.)-Chips	0.0684187	0.318019	0.956521	SFI
genus.Ruminiclostridium5.id.11355	Wheat flour and its products (steamed buns/noodles/etc.)-Chips	0.0163032	0.811987	1	SFI
genus.Ruminiclostridium6.id.11356	Wheat flour and its products (steamed buns/noodles/etc.)-Chips	-0.00291603	0.966094	1	SFI
genus.Ruminiclostridium9.id.11357	Wheat flour and its products (steamed buns/noodles/etc.)-Chips	0.0715521	0.296054	0.950427	SFI
genus.RuminococcaceaeNK4A214group.id.11358	Wheat flour and its products (steamed buns/noodles/etc.)-Chips	0.0751298	0.272514	0.940853	SFI
genus.RuminococcaceaeUCG.002.id.11360	Wheat flour and its products (steamed buns/noodles/etc.)-Chips	0.0480705	0.482907	0.986598	SFI
genus.RuminococcaceaeUCG.003.id.11361	Wheat flour and its products (steamed buns/noodles/etc.)-Chips	0.105523	0.122877	0.828644	SFI
genus.RuminococcaceaeUCG.004.id.11362	Wheat flour and its products (steamed buns/noodles/etc.)-Chips	-0.0468183	0.49439	0.988114	SFI
genus.RuminococcaceaeUCG.005.id.11363	Wheat flour and its products (steamed buns/noodles/etc.)-Chips	0.0437489	0.523142	0.99123	SFI
genus.RuminococcaceaeUCG.009.id.11366	Wheat flour and its products (steamed buns/noodles/etc.)-Chips	0.0316646	0.644294	0.999394	SFI
genus.RuminococcaceaeUCG.010.id.11367	Wheat flour and its products (steamed buns/noodles/etc.)-Chips	-0.043045	0.529855	0.992017	SFI
genus.RuminococcaceaeUCG.013.id.11370	Wheat flour and its products (steamed buns/noodles/etc.)-Chips	0.0659784	0.33535	0.960886	SFI
genus.RuminococcaceaeUCG.014.id.11371	Wheat flour and its products (steamed buns/noodles/etc.)-Chips	0.0703386	0.304337	0.952546	SFI
genus.Ruminococcus1.id.11373	Wheat flour and its products (steamed buns/noodles/etc.)-Chips	0.00397498	0.95376	1	SFI
genus.Ruminococcus2.id.11374	Wheat flour and its products (steamed buns/noodles/etc.)-Chips	0.0473858	0.489168	0.987784	SFI
genus.Saccharopolyspora.id.757	Wheat flour and its products (steamed buns/noodles/etc.)-Chips	-0.04938	0.471358	0.985016	SFI
genus.Sellimonas.id.14369	Wheat flour and its products (steamed buns/noodles/etc.)-Chips	-0.111869	0.101861	0.796333	SFI
genus.Senegalimassilia.id.11160	Wheat flour and its products (steamed buns/noodles/etc.)-Chips	0.00864607	0.899701	1	SFI
genus.Simplicispira.id.2957	Wheat flour and its products (steamed buns/noodles/etc.)-Chips	0.135868	0.0466079	0.652899	SFI
genus.Slackia.id.825	Wheat flour and its products (steamed buns/noodles/etc.)-Chips	0.020917	0.760406	1	SFI
genus.Solobacterium.id.2161	Wheat flour and its products (steamed buns/noodles/etc.)-Chips	0.0260982	0.703568	1	SFI
genus.Sphingomonas.id.2852	Wheat flour and its products (steamed buns/noodles/etc.)-Chips	-0.036768	0.591846	0.997	SFI
genus.Staphylococcus.id.1780	Wheat flour and its products (steamed buns/noodles/etc.)-Chips	-0.0378112	0.581368	0.996378	SFI
genus.Stenotrophomonas.id.3818	Wheat flour and its products (steamed buns/noodles/etc.)-Chips	0.00256345	0.970191	1	SFI
genus.Streptococcus.id.1853	Wheat flour and its products (steamed buns/noodles/etc.)-Chips	0.0164674	0.810129	1	SFI
genus.Subdoligranulum.id.2070	Wheat flour and its products (steamed buns/noodles/etc.)-Chips	0.10726	0.116805	0.819458	SFI
genus.Sutterella.id.2896	Wheat flour and its products (steamed buns/noodles/etc.)-Chips	-0.0277198	0.685863	0.999739	SFI
genus.Terrisporobacter.id.11348	Wheat flour and its products (steamed buns/noodles/etc.)-Chips	0.0812758	0.23512	0.92557	SFI
genus.Turicibacter.id.2162	Wheat flour and its products (steamed buns/noodles/etc.)-Chips	0.0841267	0.219249	0.915823	SFI
genus.Tyzzerella.id.11334	Wheat flour and its products (steamed buns/noodles/etc.)-Chips	0.0501316	0.464627	0.984141	SFI
genus.Tyzzerella3.id.11335	Wheat flour and its products (steamed buns/noodles/etc.)-Chips	-0.000804173	0.990646	1	SFI
genus.Tyzzerella4.id.11336	Wheat flour and its products (steamed buns/noodles/etc.)-Chips	0.015208	0.824405	1	SFI
genus.unknowngenus.id.1000000005	Wheat flour and its products (steamed buns/noodles/etc.)-Chips	-0.121727	0.0749154	0.740086	SFI
genus.unknowngenus.id.1000000017	Wheat flour and its products (steamed buns/noodles/etc.)-Chips	-0.0724384	0.2901	0.947882	SFI
genus.unknowngenus.id.1000001215	Wheat flour and its products (steamed buns/noodles/etc.)-Chips	-0.0333919	0.626327	0.998941	SFI
genus.unknowngenus.id.1000003999	Wheat flour and its products (steamed buns/noodles/etc.)-Chips	-0.0181899	0.790868	1	SFI
genus.unknowngenus.id.1000005472	Wheat flour and its products (steamed buns/noodles/etc.)-Chips	0.0358424	0.600939	0.997437	SFI
genus.unknowngenus.id.1000005479	Wheat flour and its products (steamed buns/noodles/etc.)-Chips	0.00821198	0.904639	1	SFI
genus.unknowngenus.id.1000010972	Wheat flour and its products (steamed buns/noodles/etc.)-Chips	-0.0157122	0.818825	1	SFI
genus.unknowngenus.id.1000013899	Wheat flour and its products (steamed buns/noodles/etc.)-Chips	0.0108817	0.873959	1	SFI
genus.unknowngenus.id.1000043796	Wheat flour and its products (steamed buns/noodles/etc.)-Chips	-0.0791151	0.248048	0.930734	SFI
genus.unknowngenus.id.1252	Wheat flour and its products (steamed buns/noodles/etc.)-Chips	-0.0165985	0.808796	1	SFI
genus.unknowngenus.id.1868	Wheat flour and its products (steamed buns/noodles/etc.)-Chips	-0.0198864	0.771877	1	SFI
genus.unknowngenus.id.2001	Wheat flour and its products (steamed buns/noodles/etc.)-Chips	0.092742	0.175463	0.885373	SFI
genus.unknowngenus.id.2041	Wheat flour and its products (steamed buns/noodles/etc.)-Chips	-0.0387126	0.572386	0.995238	SFI
genus.unknowngenus.id.2071	Wheat flour and its products (steamed buns/noodles/etc.)-Chips	0.0105158	0.878163	1	SFI
genus.unknowngenus.id.2393	Wheat flour and its products (steamed buns/noodles/etc.)-Chips	-0.0206549	0.763136	1	SFI
genus.unknowngenus.id.826	Wheat flour and its products (steamed buns/noodles/etc.)-Chips	0.0398875	0.560489	0.994395	SFI
genus.unknowngenus.id.964	Wheat flour and its products (steamed buns/noodles/etc.)-Chips	0.0464235	0.498343	0.988114	SFI
genus.Veillonella.id.2198	Wheat flour and its products (steamed buns/noodles/etc.)-Chips	0.0650293	0.342359	0.962735	SFI
genus.Vibrionimonas.id.13914	Wheat flour and its products (steamed buns/noodles/etc.)-Chips	-0.0523298	0.445251	0.981469	SFI
genus.Weissella.id.1843	Wheat flour and its products (steamed buns/noodles/etc.)-Chips	0.0301523	0.660196	0.999394	SFI
genus.Clostridiuminnocuumgroup.id.14397	Wheat flour and its products (steamed buns/noodles/etc.)-Other puffed foods	0.0184391	0.854568	1	SFI
genus.Eubacteriumbrachygroup.id.11296	Wheat flour and its products (steamed buns/noodles/etc.)-Other puffed foods	0.000559115	0.995611	1	SFI
genus.Eubacteriumcoprostanoligenesgroup.id.11375	Wheat flour and its products (steamed buns/noodles/etc.)-Other puffed foods	-0.0966686	0.335642	0.960886	SFI
genus.Eubacteriumeligensgroup.id.14372	Wheat flour and its products (steamed buns/noodles/etc.)-Other puffed foods	-0.08424	0.401661	0.975924	SFI
genus.Eubacteriumfissicatenagroup.id.14373	Wheat flour and its products (steamed buns/noodles/etc.)-Other puffed foods	0.0719161	0.474178	0.985381	SFI
genus.Eubacteriumhalliigroup.id.11338	Wheat flour and its products (steamed buns/noodles/etc.)-Other puffed foods	0.125265	0.211608	0.91116	SFI
genus.Eubacteriumnodatumgroup.id.11297	Wheat flour and its products (steamed buns/noodles/etc.)-Other puffed foods	0.0371345	0.711931	1	SFI
genus.Eubacteriumrectalegroup.id.14374	Wheat flour and its products (steamed buns/noodles/etc.)-Other puffed foods	0.0095166	0.924659	1	SFI
genus.Eubacteriumruminantiumgroup.id.11340	Wheat flour and its products (steamed buns/noodles/etc.)-Other puffed foods	0.0296331	0.768276	1	SFI
genus.Eubacteriumventriosumgroup.id.11341	Wheat flour and its products (steamed buns/noodles/etc.)-Other puffed foods	-0.0242283	0.809656	1	SFI
genus.Eubacteriumxylanophilumgroup.id.14375	Wheat flour and its products (steamed buns/noodles/etc.)-Other puffed foods	-0.143867	0.15099	0.861218	SFI
genus.Ruminococcusgauvreauiigroup.id.11342	Wheat flour and its products (steamed buns/noodles/etc.)-Other puffed foods	-0.145521	0.14631	0.856997	SFI
genus.Ruminococcusgnavusgroup.id.14376	Wheat flour and its products (steamed buns/noodles/etc.)-Other puffed foods	-0.205463	0.0394471	0.619098	SFI
genus.Ruminococcustorquesgroup.id.14377	Wheat flour and its products (steamed buns/noodles/etc.)-Other puffed foods	0.0310775	0.757322	1	SFI
genus.Abiotrophia.id.1803	Wheat flour and its products (steamed buns/noodles/etc.)-Other puffed foods	-0.135154	0.177516	0.886853	SFI
genus.Acidaminococcus.id.2167	Wheat flour and its products (steamed buns/noodles/etc.)-Other puffed foods	0.0281538	0.779543	1	SFI
genus.Acinetobacter.id.3711	Wheat flour and its products (steamed buns/noodles/etc.)-Other puffed foods	0.0218171	0.828296	1	SFI
genus.Actinomyces.id.423	Wheat flour and its products (steamed buns/noodles/etc.)-Other puffed foods	0.0988352	0.324884	0.958774	SFI
genus.Adlercreutzia.id.812	Wheat flour and its products (steamed buns/noodles/etc.)-Other puffed foods	0.1412	0.158772	0.869724	SFI
genus.Akkermansia.id.4037	Wheat flour and its products (steamed buns/noodles/etc.)-Other puffed foods	0.0455562	0.65049	0.999394	SFI
genus.Aliihoeflea.id.2512	Wheat flour and its products (steamed buns/noodles/etc.)-Other puffed foods	-0.0228538	0.820269	1	SFI
genus.Alistipes.id.968	Wheat flour and its products (steamed buns/noodles/etc.)-Other puffed foods	0.206407	0.038536	0.614375	SFI
genus.Allisonella.id.2174	Wheat flour and its products (steamed buns/noodles/etc.)-Other puffed foods	0.124741	0.213537	0.912073	SFI
genus.Alloprevotella.id.961	Wheat flour and its products (steamed buns/noodles/etc.)-Other puffed foods	0.157018	0.116762	0.819414	SFI
genus.Anaerofilum.id.2053	Wheat flour and its products (steamed buns/noodles/etc.)-Other puffed foods	0.0305999	0.760939	1	SFI
genus.Anaerostipes.id.1991	Wheat flour and its products (steamed buns/noodles/etc.)-Other puffed foods	0.250821	0.0115859	0.386023	SFI
genus.Anaerotruncus.id.2054	Wheat flour and its products (steamed buns/noodles/etc.)-Other puffed foods	0.0613279	0.54176	0.992882	SFI
genus.Atopobium.id.814	Wheat flour and its products (steamed buns/noodles/etc.)-Other puffed foods	0.182819	0.0673455	0.718749	SFI
genus.Bacteroides.id.918	Wheat flour and its products (steamed buns/noodles/etc.)-Other puffed foods	0.142667	0.154454	0.865145	SFI
genus.Barnesiella.id.944	Wheat flour and its products (steamed buns/noodles/etc.)-Other puffed foods	0.00052417	0.995888	1	SFI
genus.Bifidobacterium.id.436	Wheat flour and its products (steamed buns/noodles/etc.)-Other puffed foods	0.0795807	0.428271	0.979423	SFI
genus.Bilophila.id.3170	Wheat flour and its products (steamed buns/noodles/etc.)-Other puffed foods	0.228422	0.0217827	0.498614	SFI
genus.Blastomonas.id.2845	Wheat flour and its products (steamed buns/noodles/etc.)-Other puffed foods	0.000186372	0.998568	1	SFI
genus.Blautia.id.1992	Wheat flour and its products (steamed buns/noodles/etc.)-Other puffed foods	0.0978334	0.32983	0.959911	SFI
genus.Brachybacterium.id.535	Wheat flour and its products (steamed buns/noodles/etc.)-Other puffed foods	-0.0597088	0.552497	0.994077	SFI
genus.Bradyrhizobium.id.2448	Wheat flour and its products (steamed buns/noodles/etc.)-Other puffed foods	-0.0956319	0.340869	0.962555	SFI
genus.Brevibacterium.id.522	Wheat flour and its products (steamed buns/noodles/etc.)-Other puffed foods	-0.0489458	0.626381	0.998941	SFI
genus.Brevundimonas.id.2390	Wheat flour and its products (steamed buns/noodles/etc.)-Other puffed foods	-0.155154	0.121209	0.826516	SFI
genus.Brochothrix.id.1738	Wheat flour and its products (steamed buns/noodles/etc.)-Other puffed foods	-0.0861153	0.391234	0.973721	SFI
genus.Brucella.id.2457	Wheat flour and its products (steamed buns/noodles/etc.)-Other puffed foods	0.0579732	0.564121	0.994395	SFI
genus.Butyricicoccus.id.2055	Wheat flour and its products (steamed buns/noodles/etc.)-Other puffed foods	-0.0552359	0.582687	0.996528	SFI
genus.Butyricimonas.id.945	Wheat flour and its products (steamed buns/noodles/etc.)-Other puffed foods	0.102935	0.305139	0.952794	SFI
genus.CandidatusSoleaferrea.id.11350	Wheat flour and its products (steamed buns/noodles/etc.)-Other puffed foods	-0.0213395	0.831999	1	SFI
genus.CandidatusStoquefichus.id.11379	Wheat flour and its products (steamed buns/noodles/etc.)-Other puffed foods	0.0841235	0.402314	0.975973	SFI
genus.Catabacter.id.11282	Wheat flour and its products (steamed buns/noodles/etc.)-Other puffed foods	0.0414444	0.680226	0.999619	SFI
genus.Catenibacterium.id.2153	Wheat flour and its products (steamed buns/noodles/etc.)-Other puffed foods	-0.00376238	0.970205	1	SFI
genus.Cetobacterium.id.2209	Wheat flour and its products (steamed buns/noodles/etc.)-Other puffed foods	-0.0155271	0.877346	1	SFI
genus.Christensenella.id.1867	Wheat flour and its products (steamed buns/noodles/etc.)-Other puffed foods	0.138206	0.16786	0.879005	SFI
genus.ChristensenellaceaeR.7group.id.11283	Wheat flour and its products (steamed buns/noodles/etc.)-Other puffed foods	-0.0150844	0.880818	1	SFI
genus.Chryseobacterium.id.1126	Wheat flour and its products (steamed buns/noodles/etc.)-Other puffed foods	0.0673617	0.502674	0.988448	SFI
genus.Cloacibacillus.id.3908	Wheat flour and its products (steamed buns/noodles/etc.)-Other puffed foods	0.165521	0.0980598	0.789645	SFI
genus.Clostridiumsensustricto1.id.1873	Wheat flour and its products (steamed buns/noodles/etc.)-Other puffed foods	-0.0437507	0.663483	0.999394	SFI
genus.Collinsella.id.815	Wheat flour and its products (steamed buns/noodles/etc.)-Other puffed foods	-0.0601165	0.549784	0.993828	SFI
genus.Comamonas.id.2925	Wheat flour and its products (steamed buns/noodles/etc.)-Other puffed foods	0.0687012	0.494201	0.988114	SFI
genus.Coprobacillus.id.2154	Wheat flour and its products (steamed buns/noodles/etc.)-Other puffed foods	0.0710658	0.479431	0.986197	SFI
genus.Coprococcus1.id.11301	Wheat flour and its products (steamed buns/noodles/etc.)-Other puffed foods	0.0465812	0.64316	0.999394	SFI
genus.Coprococcus2.id.11302	Wheat flour and its products (steamed buns/noodles/etc.)-Other puffed foods	-0.177822	0.0752835	0.740998	SFI
genus.Coprococcus3.id.11303	Wheat flour and its products (steamed buns/noodles/etc.)-Other puffed foods	-0.0081887	0.935153	1	SFI
genus.Corynebacterium.id.449	Wheat flour and its products (steamed buns/noodles/etc.)-Other puffed foods	-0.0892487	0.374179	0.969887	SFI
genus.Corynebacterium1.id.11143	Wheat flour and its products (steamed buns/noodles/etc.)-Other puffed foods	0.0163192	0.87114	1	SFI
genus.DefluviitaleaceaeUCG.011.id.11287	Wheat flour and its products (steamed buns/noodles/etc.)-Other puffed foods	0.0318579	0.751423	1	SFI
genus.Delftia.id.2927	Wheat flour and its products (steamed buns/noodles/etc.)-Other puffed foods	0.122388	0.222352	0.918165	SFI
genus.Desulfovibrio.id.3173	Wheat flour and its products (steamed buns/noodles/etc.)-Other puffed foods	0.0129645	0.897475	1	SFI
genus.Dialister.id.2183	Wheat flour and its products (steamed buns/noodles/etc.)-Other puffed foods	-0.0403145	0.688487	0.99979	SFI
genus.Dielma.id.11380	Wheat flour and its products (steamed buns/noodles/etc.)-Other puffed foods	-0.0731392	0.466678	0.984375	SFI
genus.Dorea.id.1997	Wheat flour and its products (steamed buns/noodles/etc.)-Other puffed foods	0.00527665	0.958204	1	SFI
genus.Eggerthella.id.819	Wheat flour and its products (steamed buns/noodles/etc.)-Other puffed foods	0.0656377	0.513689	0.990133	SFI
genus.Eisenbergiella.id.11304	Wheat flour and its products (steamed buns/noodles/etc.)-Other puffed foods	0.0865929	0.388605	0.973435	SFI
genus.Enhydrobacter.id.3713	Wheat flour and its products (steamed buns/noodles/etc.)-Other puffed foods	0.167583	0.0939022	0.781896	SFI
genus.Enterococcus.id.1831	Wheat flour and its products (steamed buns/noodles/etc.)-Other puffed foods	0.00293535	0.976762	1	SFI
genus.Enterorhabdus.id.820	Wheat flour and its products (steamed buns/noodles/etc.)-Other puffed foods	0.125405	0.211096	0.910846	SFI
genus.Erysipelatoclostridium.id.11381	Wheat flour and its products (steamed buns/noodles/etc.)-Other puffed foods	0.0522073	0.603549	0.997597	SFI
genus.ErysipelotrichaceaeUCG.003.id.11384	Wheat flour and its products (steamed buns/noodles/etc.)-Other puffed foods	0.0797787	0.42712	0.97935	SFI
genus.Escherichia.Shigella.id.3504	Wheat flour and its products (steamed buns/noodles/etc.)-Other puffed foods	-0.109738	0.274153	0.94144	SFI
genus.Eubacterium.id.1932	Wheat flour and its products (steamed buns/noodles/etc.)-Other puffed foods	-0.0125917	0.900409	1	SFI
genus.Ezakiella.id.11289	Wheat flour and its products (steamed buns/noodles/etc.)-Other puffed foods	0.0847175	0.398991	0.975368	SFI
genus.Faecalibacterium.id.2057	Wheat flour and its products (steamed buns/noodles/etc.)-Other puffed foods	-0.079569	0.428339	0.979423	SFI
genus.Faecalitalea.id.11392	Wheat flour and its products (steamed buns/noodles/etc.)-Other puffed foods	-0.102003	0.309556	0.953989	SFI
genus.FamilyXIIIAD3011group.id.11293	Wheat flour and its products (steamed buns/noodles/etc.)-Other puffed foods	-0.0280606	0.780254	1	SFI
genus.FamilyXIIIUCG.001.id.11294	Wheat flour and its products (steamed buns/noodles/etc.)-Other puffed foods	0.0936401	0.351056	0.964665	SFI
genus.Flavobacterium.id.1142	Wheat flour and its products (steamed buns/noodles/etc.)-Other puffed foods	-0.0375189	0.709082	1	SFI
genus.Flavonifractor.id.2059	Wheat flour and its products (steamed buns/noodles/etc.)-Other puffed foods	-0.00252766	0.979996	1	SFI
genus.Fusicatenibacter.id.11305	Wheat flour and its products (steamed buns/noodles/etc.)-Other puffed foods	0.0259988	0.796037	1	SFI
genus.Fusobacterium.id.2210	Wheat flour and its products (steamed buns/noodles/etc.)-Other puffed foods	0.0981712	0.328157	0.959383	SFI
genus.Gemella.id.1733	Wheat flour and its products (steamed buns/noodles/etc.)-Other puffed foods	0.0281771	0.779365	1	SFI
genus.Gordonibacter.id.821	Wheat flour and its products (steamed buns/noodles/etc.)-Other puffed foods	0.0153524	0.878717	1	SFI
genus.Granulicatella.id.1821	Wheat flour and its products (steamed buns/noodles/etc.)-Other puffed foods	-0.144275	0.149826	0.859947	SFI
genus.Haemophilus.id.3698	Wheat flour and its products (steamed buns/noodles/etc.)-Other puffed foods	-0.174712	0.0805939	0.754151	SFI
genus.Halomonas.id.3616	Wheat flour and its products (steamed buns/noodles/etc.)-Other puffed foods	-0.0347932	0.729367	1	SFI
genus.Herbaspirillum.id.2972	Wheat flour and its products (steamed buns/noodles/etc.)-Other puffed foods	-0.129598	0.196135	0.900107	SFI
genus.Holdemanella.id.11393	Wheat flour and its products (steamed buns/noodles/etc.)-Other puffed foods	0.0194409	0.846759	1	SFI
genus.Holdemania.id.2157	Wheat flour and its products (steamed buns/noodles/etc.)-Other puffed foods	-0.0663366	0.509209	0.989465	SFI
genus.Howardella.id.2000	Wheat flour and its products (steamed buns/noodles/etc.)-Other puffed foods	0.0636925	0.526266	0.99161	SFI
genus.Hungatella.id.11306	Wheat flour and its products (steamed buns/noodles/etc.)-Other puffed foods	0.0880955	0.380402	0.971806	SFI
genus.Hydrobacter.id.14314	Wheat flour and its products (steamed buns/noodles/etc.)-Other puffed foods	-0.0184275	0.854659	1	SFI
genus.Idiomarina.id.3387	Wheat flour and its products (steamed buns/noodles/etc.)-Other puffed foods	0.0877694	0.382174	0.972063	SFI
genus.Intestinibacter.id.11345	Wheat flour and its products (steamed buns/noodles/etc.)-Other puffed foods	-0.0487595	0.627697	0.998991	SFI
genus.Intestinimonas.id.2062	Wheat flour and its products (steamed buns/noodles/etc.)-Other puffed foods	0.191974	0.0545726	0.680219	SFI
genus.Lachnoclostridium.id.11308	Wheat flour and its products (steamed buns/noodles/etc.)-Other puffed foods	-0.00185207	0.985354	1	SFI
genus.Lachnospira.id.2004	Wheat flour and its products (steamed buns/noodles/etc.)-Other puffed foods	-0.101165	0.313567	0.955011	SFI
genus.LachnospiraceaeFCS020group.id.11314	Wheat flour and its products (steamed buns/noodles/etc.)-Other puffed foods	-0.238707	0.0164071	0.446051	SFI
genus.LachnospiraceaeND3007group.id.11317	Wheat flour and its products (steamed buns/noodles/etc.)-Other puffed foods	-0.0476529	0.635532	0.999001	SFI
genus.LachnospiraceaeNK4A136group.id.11319	Wheat flour and its products (steamed buns/noodles/etc.)-Other puffed foods	0.0481771	0.631816	0.998991	SFI
genus.LachnospiraceaeUCG.001.id.11321	Wheat flour and its products (steamed buns/noodles/etc.)-Other puffed foods	0.00802563	0.936443	1	SFI
genus.LachnospiraceaeUCG.003.id.11323	Wheat flour and its products (steamed buns/noodles/etc.)-Other puffed foods	0.039138	0.697127	1	SFI
genus.LachnospiraceaeUCG.004.id.11324	Wheat flour and its products (steamed buns/noodles/etc.)-Other puffed foods	-0.0370646	0.712449	1	SFI
genus.LachnospiraceaeUCG.010.id.11330	Wheat flour and its products (steamed buns/noodles/etc.)-Other puffed foods	0.0270239	0.788179	1	SFI
genus.Lactobacillus.id.1837	Wheat flour and its products (steamed buns/noodles/etc.)-Other puffed foods	0.0114619	0.90931	1	SFI
genus.Lelliottia.id.14638	Wheat flour and its products (steamed buns/noodles/etc.)-Other puffed foods	0.0687828	0.493688	0.988114	SFI
genus.Marvinbryantia.id.2005	Wheat flour and its products (steamed buns/noodles/etc.)-Other puffed foods	0.149656	0.135092	0.844882	SFI
genus.Massilia.id.2975	Wheat flour and its products (steamed buns/noodles/etc.)-Other puffed foods	-0.0590798	0.556697	0.994395	SFI
genus.Megamonas.id.2184	Wheat flour and its products (steamed buns/noodles/etc.)-Other puffed foods	-0.0251369	0.80266	1	SFI
genus.Megasphaera.id.2185	Wheat flour and its products (steamed buns/noodles/etc.)-Other puffed foods	0.0222248	0.825137	1	SFI
genus.Methanobrevibacter.id.123	Wheat flour and its products (steamed buns/noodles/etc.)-Other puffed foods	-0.202889	0.0420254	0.632891	SFI
genus.Methylobacterium.id.2497	Wheat flour and its products (steamed buns/noodles/etc.)-Other puffed foods	-0.195131	0.0506611	0.667343	SFI
genus.Mitsuokella.id.2186	Wheat flour and its products (steamed buns/noodles/etc.)-Other puffed foods	-0.00794409	0.937088	1	SFI
genus.Mogibacterium.id.1960	Wheat flour and its products (steamed buns/noodles/etc.)-Other puffed foods	-0.00596389	0.95276	1	SFI
genus.Neisseria.id.3032	Wheat flour and its products (steamed buns/noodles/etc.)-Other puffed foods	-0.0362959	0.71816	1	SFI
genus.Nocardiopsis.id.777	Wheat flour and its products (steamed buns/noodles/etc.)-Other puffed foods	-0.194059	0.0519621	0.671904	SFI
genus.Odoribacter.id.952	Wheat flour and its products (steamed buns/noodles/etc.)-Other puffed foods	0.212068	0.0334326	0.583706	SFI
genus.Olsenella.id.822	Wheat flour and its products (steamed buns/noodles/etc.)-Other puffed foods	0.0355853	0.723452	1	SFI
genus.Oscillibacter.id.2063	Wheat flour and its products (steamed buns/noodles/etc.)-Other puffed foods	-0.0318812	0.751247	1	SFI
genus.Oscillospira.id.2064	Wheat flour and its products (steamed buns/noodles/etc.)-Other puffed foods	0.0536517	0.593558	0.997235	SFI
genus.Oxalobacter.id.2978	Wheat flour and its products (steamed buns/noodles/etc.)-Other puffed foods	0.0819453	0.414642	0.977526	SFI
genus.Paeniclostridium.id.14378	Wheat flour and its products (steamed buns/noodles/etc.)-Other puffed foods	0.095597	0.341046	0.962574	SFI
genus.Parabacteroides.id.954	Wheat flour and its products (steamed buns/noodles/etc.)-Other puffed foods	0.197659	0.047699	0.657332	SFI
genus.Paraprevotella.id.962	Wheat flour and its products (steamed buns/noodles/etc.)-Other puffed foods	0.0182528	0.856023	1	SFI
genus.Parasutterella.id.2892	Wheat flour and its products (steamed buns/noodles/etc.)-Other puffed foods	0.0502038	0.617531	0.998425	SFI
genus.Parvimonas.id.1945	Wheat flour and its products (steamed buns/noodles/etc.)-Other puffed foods	-0.0455911	0.65024	0.999394	SFI
genus.Pelagibacterium.id.2484	Wheat flour and its products (steamed buns/noodles/etc.)-Other puffed foods	0.0962143	0.337926	0.961736	SFI
genus.Pelomonas.id.2945	Wheat flour and its products (steamed buns/noodles/etc.)-Other puffed foods	-0.0303786	0.762616	1	SFI
genus.Peptococcus.id.2037	Wheat flour and its products (steamed buns/noodles/etc.)-Other puffed foods	0.000361095	0.997182	1	SFI
genus.Peptoniphilus.id.1946	Wheat flour and its products (steamed buns/noodles/etc.)-Other puffed foods	0.00640652	0.949255	1	SFI
genus.Phascolarctobacterium.id.2168	Wheat flour and its products (steamed buns/noodles/etc.)-Other puffed foods	0.0829004	0.409209	0.976653	SFI
genus.Phreatobacter.id.11439	Wheat flour and its products (steamed buns/noodles/etc.)-Other puffed foods	0.0200932	0.841682	1	SFI
genus.Porphyromonas.id.956	Wheat flour and its products (steamed buns/noodles/etc.)-Other puffed foods	0.131916	0.188202	0.895035	SFI
genus.Prauserella.id.754	Wheat flour and its products (steamed buns/noodles/etc.)-Other puffed foods	0.0344904	0.731633	1	SFI
genus.Prevotella.id.963	Wheat flour and its products (steamed buns/noodles/etc.)-Other puffed foods	-0.0507397	0.613778	0.998344	SFI
genus.Prevotella2.id.11180	Wheat flour and its products (steamed buns/noodles/etc.)-Other puffed foods	0.0276529	0.783368	1	SFI
genus.Prevotella6.id.11181	Wheat flour and its products (steamed buns/noodles/etc.)-Other puffed foods	0.0998952	0.319702	0.957159	SFI
genus.Prevotella7.id.11182	Wheat flour and its products (steamed buns/noodles/etc.)-Other puffed foods	-0.0110775	0.91234	1	SFI
genus.Prevotella9.id.11183	Wheat flour and its products (steamed buns/noodles/etc.)-Other puffed foods	-0.00237624	0.981196	1	SFI
genus.PrevotellaceaeNK3B31group.id.11185	Wheat flour and its products (steamed buns/noodles/etc.)-Other puffed foods	0.106325	0.289423	0.947559	SFI
genus.PrevotellaceaeUCG.001.id.11186	Wheat flour and its products (steamed buns/noodles/etc.)-Other puffed foods	-0.0328363	0.744048	1	SFI
genus.Pseudobutyrivibrio.id.2010	Wheat flour and its products (steamed buns/noodles/etc.)-Other puffed foods	0.0325917	0.745889	1	SFI
genus.Pseudomonas.id.3723	Wheat flour and its products (steamed buns/noodles/etc.)-Other puffed foods	-0.185614	0.0632104	0.708553	SFI
genus.Psychrobacter.id.3716	Wheat flour and its products (steamed buns/noodles/etc.)-Other puffed foods	-0.187979	0.0598769	0.697228	SFI
genus.Pyramidobacter.id.3912	Wheat flour and its products (steamed buns/noodles/etc.)-Other puffed foods	0.104415	0.298213	0.951056	SFI
genus.Ralstonia.id.2909	Wheat flour and its products (steamed buns/noodles/etc.)-Other puffed foods	-0.0214327	0.831276	1	SFI
genus.Rheinheimera.id.3426	Wheat flour and its products (steamed buns/noodles/etc.)-Other puffed foods	-0.0319744	0.750544	1	SFI
genus.RikenellaceaeRC9gutgroup.id.11191	Wheat flour and its products (steamed buns/noodles/etc.)-Other puffed foods	0.10021	0.318175	0.956521	SFI
genus.Romboutsia.id.11347	Wheat flour and its products (steamed buns/noodles/etc.)-Other puffed foods	0.0570297	0.570488	0.994974	SFI
genus.Roseburia.id.2012	Wheat flour and its products (steamed buns/noodles/etc.)-Other puffed foods	-0.0441002	0.66096	0.999394	SFI
genus.Rothia.id.646	Wheat flour and its products (steamed buns/noodles/etc.)-Other puffed foods	0.00188701	0.985077	1	SFI
genus.Ruminiclostridium5.id.11355	Wheat flour and its products (steamed buns/noodles/etc.)-Other puffed foods	0.0645778	0.520523	0.990957	SFI
genus.Ruminiclostridium6.id.11356	Wheat flour and its products (steamed buns/noodles/etc.)-Other puffed foods	-0.0788934	0.43228	0.979918	SFI
genus.Ruminiclostridium9.id.11357	Wheat flour and its products (steamed buns/noodles/etc.)-Other puffed foods	0.101654	0.311223	0.954478	SFI
genus.RuminococcaceaeNK4A214group.id.11358	Wheat flour and its products (steamed buns/noodles/etc.)-Other puffed foods	0.0731392	0.466678	0.984375	SFI
genus.RuminococcaceaeUCG.002.id.11360	Wheat flour and its products (steamed buns/noodles/etc.)-Other puffed foods	-0.0580082	0.563886	0.994395	SFI
genus.RuminococcaceaeUCG.003.id.11361	Wheat flour and its products (steamed buns/noodles/etc.)-Other puffed foods	0.0266861	0.790766	1	SFI
genus.RuminococcaceaeUCG.004.id.11362	Wheat flour and its products (steamed buns/noodles/etc.)-Other puffed foods	-0.00995923	0.921164	1	SFI
genus.RuminococcaceaeUCG.005.id.11363	Wheat flour and its products (steamed buns/noodles/etc.)-Other puffed foods	-0.0618754	0.538153	0.992865	SFI
genus.RuminococcaceaeUCG.009.id.11366	Wheat flour and its products (steamed buns/noodles/etc.)-Other puffed foods	-0.0199534	0.842769	1	SFI
genus.RuminococcaceaeUCG.010.id.11367	Wheat flour and its products (steamed buns/noodles/etc.)-Other puffed foods	-0.0421782	0.674881	0.999619	SFI
genus.RuminococcaceaeUCG.013.id.11370	Wheat flour and its products (steamed buns/noodles/etc.)-Other puffed foods	0.255026	0.0102307	0.364935	SFI
genus.RuminococcaceaeUCG.014.id.11371	Wheat flour and its products (steamed buns/noodles/etc.)-Other puffed foods	0.0839138	0.403492	0.976072	SFI
genus.Ruminococcus1.id.11373	Wheat flour and its products (steamed buns/noodles/etc.)-Other puffed foods	-0.123995	0.216303	0.914026	SFI
genus.Ruminococcus2.id.11374	Wheat flour and its products (steamed buns/noodles/etc.)-Other puffed foods	0.108305	0.280495	0.943799	SFI
genus.Saccharopolyspora.id.757	Wheat flour and its products (steamed buns/noodles/etc.)-Other puffed foods	-0.0935469	0.351537	0.964728	SFI
genus.Sellimonas.id.14369	Wheat flour and its products (steamed buns/noodles/etc.)-Other puffed foods	-0.0233547	0.816398	1	SFI
genus.Senegalimassilia.id.11160	Wheat flour and its products (steamed buns/noodles/etc.)-Other puffed foods	0.0335003	0.739056	1	SFI
genus.Simplicispira.id.2957	Wheat flour and its products (steamed buns/noodles/etc.)-Other puffed foods	0.13979	0.163004	0.874332	SFI
genus.Slackia.id.825	Wheat flour and its products (steamed buns/noodles/etc.)-Other puffed foods	0.0939546	0.349435	0.964222	SFI
genus.Solobacterium.id.2161	Wheat flour and its products (steamed buns/noodles/etc.)-Other puffed foods	-0.0618637	0.538229	0.992865	SFI
genus.Sphingomonas.id.2852	Wheat flour and its products (steamed buns/noodles/etc.)-Other puffed foods	-0.129715	0.195731	0.899839	SFI
genus.Staphylococcus.id.1780	Wheat flour and its products (steamed buns/noodles/etc.)-Other puffed foods	-0.127571	0.203267	0.905759	SFI
genus.Stenotrophomonas.id.3818	Wheat flour and its products (steamed buns/noodles/etc.)-Other puffed foods	-0.0652068	0.516462	0.990537	SFI
genus.Streptococcus.id.1853	Wheat flour and its products (steamed buns/noodles/etc.)-Other puffed foods	0.0437857	0.66323	0.999394	SFI
genus.Subdoligranulum.id.2070	Wheat flour and its products (steamed buns/noodles/etc.)-Other puffed foods	0.037286	0.710808	1	SFI
genus.Sutterella.id.2896	Wheat flour and its products (steamed buns/noodles/etc.)-Other puffed foods	-0.103844	0.300873	0.951965	SFI
genus.Terrisporobacter.id.11348	Wheat flour and its products (steamed buns/noodles/etc.)-Other puffed foods	-0.0704834	0.483047	0.986598	SFI
genus.Turicibacter.id.2162	Wheat flour and its products (steamed buns/noodles/etc.)-Other puffed foods	0.108084	0.281484	0.944136	SFI
genus.Tyzzerella.id.11334	Wheat flour and its products (steamed buns/noodles/etc.)-Other puffed foods	0.0706931	0.481743	0.986452	SFI
genus.Tyzzerella3.id.11335	Wheat flour and its products (steamed buns/noodles/etc.)-Other puffed foods	0.00321491	0.974546	1	SFI
genus.Tyzzerella4.id.11336	Wheat flour and its products (steamed buns/noodles/etc.)-Other puffed foods	-0.0726267	0.469813	0.984799	SFI
genus.unknowngenus.id.1000000005	Wheat flour and its products (steamed buns/noodles/etc.)-Other puffed foods	-0.132941	0.18477	0.892786	SFI
genus.unknowngenus.id.1000000017	Wheat flour and its products (steamed buns/noodles/etc.)-Other puffed foods	-0.105673	0.292405	0.948825	SFI
genus.unknowngenus.id.1000001215	Wheat flour and its products (steamed buns/noodles/etc.)-Other puffed foods	-0.0182062	0.856386	1	SFI
genus.unknowngenus.id.1000003999	Wheat flour and its products (steamed buns/noodles/etc.)-Other puffed foods	0.034304	0.733028	1	SFI
genus.unknowngenus.id.1000005472	Wheat flour and its products (steamed buns/noodles/etc.)-Other puffed foods	-0.112056	0.264097	0.93745	SFI
genus.unknowngenus.id.1000005479	Wheat flour and its products (steamed buns/noodles/etc.)-Other puffed foods	0.123832	0.216911	0.914506	SFI
genus.unknowngenus.id.1000010972	Wheat flour and its products (steamed buns/noodles/etc.)-Other puffed foods	0.07682	0.444504	0.98138	SFI
genus.unknowngenus.id.1000013899	Wheat flour and its products (steamed buns/noodles/etc.)-Other puffed foods	0.0400233	0.690622	0.99995	SFI
genus.unknowngenus.id.1000043796	Wheat flour and its products (steamed buns/noodles/etc.)-Other puffed foods	0.0996738	0.32078	0.957605	SFI
genus.unknowngenus.id.1252	Wheat flour and its products (steamed buns/noodles/etc.)-Other puffed foods	-0.134921	0.17827	0.887331	SFI
genus.unknowngenus.id.1868	Wheat flour and its products (steamed buns/noodles/etc.)-Other puffed foods	0.0905882	0.367029	0.967917	SFI
genus.unknowngenus.id.2001	Wheat flour and its products (steamed buns/noodles/etc.)-Other puffed foods	-0.0407455	0.685332	0.999739	SFI
genus.unknowngenus.id.2041	Wheat flour and its products (steamed buns/noodles/etc.)-Other puffed foods	0.02629	0.793802	1	SFI
genus.unknowngenus.id.2071	Wheat flour and its products (steamed buns/noodles/etc.)-Other puffed foods	0.0204659	0.838784	1	SFI
genus.unknowngenus.id.2393	Wheat flour and its products (steamed buns/noodles/etc.)-Other puffed foods	-0.120268	0.230512	0.92332	SFI
genus.unknowngenus.id.826	Wheat flour and its products (steamed buns/noodles/etc.)-Other puffed foods	0.177484	0.0758462	0.742445	SFI
genus.unknowngenus.id.964	Wheat flour and its products (steamed buns/noodles/etc.)-Other puffed foods	0.150483	0.132929	0.841874	SFI
genus.Veillonella.id.2198	Wheat flour and its products (steamed buns/noodles/etc.)-Other puffed foods	-0.0637041	0.52619	0.991568	SFI
genus.Vibrionimonas.id.13914	Wheat flour and its products (steamed buns/noodles/etc.)-Other puffed foods	-0.0493419	0.623589	0.998941	SFI
genus.Weissella.id.1843	Wheat flour and its products (steamed buns/noodles/etc.)-Other puffed foods	0.0206639	0.837245	1	SFI
genus.Clostridiuminnocuumgroup.id.14397	Wheat flour and its products (steamed buns/noodles/etc.)-Preserved fruit	-0.0942082	0.0909587	0.77622	SFI
genus.Eubacteriumbrachygroup.id.11296	Wheat flour and its products (steamed buns/noodles/etc.)-Preserved fruit	-0.0380516	0.495576	0.988114	SFI
genus.Eubacteriumcoprostanoligenesgroup.id.11375	Wheat flour and its products (steamed buns/noodles/etc.)-Preserved fruit	0.0365477	0.512579	0.990109	SFI
genus.Eubacteriumeligensgroup.id.14372	Wheat flour and its products (steamed buns/noodles/etc.)-Preserved fruit	0.0296372	0.595444	0.997328	SFI
genus.Eubacteriumfissicatenagroup.id.14373	Wheat flour and its products (steamed buns/noodles/etc.)-Preserved fruit	-0.0430889	0.440258	0.981139	SFI
genus.Eubacteriumhalliigroup.id.11338	Wheat flour and its products (steamed buns/noodles/etc.)-Preserved fruit	0.0827377	0.137816	0.847664	SFI
genus.Eubacteriumnodatumgroup.id.11297	Wheat flour and its products (steamed buns/noodles/etc.)-Preserved fruit	-0.0150903	0.78703	1	SFI
genus.Eubacteriumrectalegroup.id.14374	Wheat flour and its products (steamed buns/noodles/etc.)-Preserved fruit	0.117242	0.0352373	0.594033	SFI
genus.Eubacteriumruminantiumgroup.id.11340	Wheat flour and its products (steamed buns/noodles/etc.)-Preserved fruit	0.0282238	0.613113	0.998344	SFI
genus.Eubacteriumventriosumgroup.id.11341	Wheat flour and its products (steamed buns/noodles/etc.)-Preserved fruit	0.0509903	0.360814	0.966556	SFI
genus.Eubacteriumxylanophilumgroup.id.14375	Wheat flour and its products (steamed buns/noodles/etc.)-Preserved fruit	0.0249179	0.65548	0.999394	SFI
genus.Ruminococcusgauvreauiigroup.id.11342	Wheat flour and its products (steamed buns/noodles/etc.)-Preserved fruit	0.0268724	0.630221	0.998991	SFI
genus.Ruminococcusgnavusgroup.id.14376	Wheat flour and its products (steamed buns/noodles/etc.)-Preserved fruit	-0.183653	0.000929136	0.09884	SFI
genus.Ruminococcustorquesgroup.id.14377	Wheat flour and its products (steamed buns/noodles/etc.)-Preserved fruit	-0.0488476	0.381367	0.972019	SFI
genus.Abiotrophia.id.1803	Wheat flour and its products (steamed buns/noodles/etc.)-Preserved fruit	0.0158185	0.777016	1	SFI
genus.Acidaminococcus.id.2167	Wheat flour and its products (steamed buns/noodles/etc.)-Preserved fruit	-0.0347003	0.53433	0.992754	SFI
genus.Acinetobacter.id.3711	Wheat flour and its products (steamed buns/noodles/etc.)-Preserved fruit	-0.000917326	0.986893	1	SFI
genus.Actinomyces.id.423	Wheat flour and its products (steamed buns/noodles/etc.)-Preserved fruit	0.068962	0.216434	0.914132	SFI
genus.Adlercreutzia.id.812	Wheat flour and its products (steamed buns/noodles/etc.)-Preserved fruit	0.0378871	0.497443	0.988114	SFI
genus.Akkermansia.id.4037	Wheat flour and its products (steamed buns/noodles/etc.)-Preserved fruit	0.0818436	0.142133	0.852427	SFI
genus.Aliihoeflea.id.2512	Wheat flour and its products (steamed buns/noodles/etc.)-Preserved fruit	0.025459	0.648495	0.999394	SFI
genus.Alistipes.id.968	Wheat flour and its products (steamed buns/noodles/etc.)-Preserved fruit	0.128043	0.0214044	0.494966	SFI
genus.Allisonella.id.2174	Wheat flour and its products (steamed buns/noodles/etc.)-Preserved fruit	-0.0202736	0.716616	1	SFI
genus.Alloprevotella.id.961	Wheat flour and its products (steamed buns/noodles/etc.)-Preserved fruit	-0.00310239	0.955685	1	SFI
genus.Anaerofilum.id.2053	Wheat flour and its products (steamed buns/noodles/etc.)-Preserved fruit	-0.0183369	0.742681	1	SFI
genus.Anaerostipes.id.1991	Wheat flour and its products (steamed buns/noodles/etc.)-Preserved fruit	0.0853665	0.125752	0.832691	SFI
genus.Anaerotruncus.id.2054	Wheat flour and its products (steamed buns/noodles/etc.)-Preserved fruit	0.0968014	0.0823775	0.757553	SFI
genus.Atopobium.id.814	Wheat flour and its products (steamed buns/noodles/etc.)-Preserved fruit	0.110852	0.046559	0.652899	SFI
genus.Bacteroides.id.918	Wheat flour and its products (steamed buns/noodles/etc.)-Preserved fruit	0.0114431	0.83759	1	SFI
genus.Barnesiella.id.944	Wheat flour and its products (steamed buns/noodles/etc.)-Preserved fruit	-0.045992	0.409847	0.976717	SFI
genus.Bifidobacterium.id.436	Wheat flour and its products (steamed buns/noodles/etc.)-Preserved fruit	0.0058825	0.916084	1	SFI
genus.Bilophila.id.3170	Wheat flour and its products (steamed buns/noodles/etc.)-Preserved fruit	-0.0248875	0.655707	0.999394	SFI
genus.Blastomonas.id.2845	Wheat flour and its products (steamed buns/noodles/etc.)-Preserved fruit	-0.0431464	0.439647	0.980993	SFI
genus.Blautia.id.1992	Wheat flour and its products (steamed buns/noodles/etc.)-Preserved fruit	-0.0457726	0.412086	0.977022	SFI
genus.Brachybacterium.id.535	Wheat flour and its products (steamed buns/noodles/etc.)-Preserved fruit	-0.0169082	0.762102	1	SFI
genus.Bradyrhizobium.id.2448	Wheat flour and its products (steamed buns/noodles/etc.)-Preserved fruit	-0.097046	0.0816028	0.755717	SFI
genus.Brevibacterium.id.522	Wheat flour and its products (steamed buns/noodles/etc.)-Preserved fruit	-0.07739	0.165272	0.876863	SFI
genus.Brevundimonas.id.2390	Wheat flour and its products (steamed buns/noodles/etc.)-Preserved fruit	-0.058539	0.294057	0.949365	SFI
genus.Brochothrix.id.1738	Wheat flour and its products (steamed buns/noodles/etc.)-Preserved fruit	-0.0627062	0.261138	0.936427	SFI
genus.Brucella.id.2457	Wheat flour and its products (steamed buns/noodles/etc.)-Preserved fruit	0.0167011	0.76493	1	SFI
genus.Butyricicoccus.id.2055	Wheat flour and its products (steamed buns/noodles/etc.)-Preserved fruit	-0.0190975	0.732271	1	SFI
genus.Butyricimonas.id.945	Wheat flour and its products (steamed buns/noodles/etc.)-Preserved fruit	0.0877108	0.115621	0.817311	SFI
genus.CandidatusSoleaferrea.id.11350	Wheat flour and its products (steamed buns/noodles/etc.)-Preserved fruit	-0.0324949	0.560638	0.994395	SFI
genus.CandidatusStoquefichus.id.11379	Wheat flour and its products (steamed buns/noodles/etc.)-Preserved fruit	0.0255787	0.646954	0.999394	SFI
genus.Catabacter.id.11282	Wheat flour and its products (steamed buns/noodles/etc.)-Preserved fruit	-0.00877442	0.875176	1	SFI
genus.Catenibacterium.id.2153	Wheat flour and its products (steamed buns/noodles/etc.)-Preserved fruit	-0.0179585	0.747809	1	SFI
genus.Cetobacterium.id.2209	Wheat flour and its products (steamed buns/noodles/etc.)-Preserved fruit	-0.0061964	0.91167	1	SFI
genus.Christensenella.id.1867	Wheat flour and its products (steamed buns/noodles/etc.)-Preserved fruit	-0.0146316	0.793354	1	SFI
genus.ChristensenellaceaeR.7group.id.11283	Wheat flour and its products (steamed buns/noodles/etc.)-Preserved fruit	0.134527	0.0156031	0.436938	SFI
genus.Chryseobacterium.id.1126	Wheat flour and its products (steamed buns/noodles/etc.)-Preserved fruit	-0.0447959	0.422344	0.978414	SFI
genus.Cloacibacillus.id.3908	Wheat flour and its products (steamed buns/noodles/etc.)-Preserved fruit	0.00550592	0.921479	1	SFI
genus.Clostridiumsensustricto1.id.1873	Wheat flour and its products (steamed buns/noodles/etc.)-Preserved fruit	0.0552433	0.322116	0.957884	SFI
genus.Collinsella.id.815	Wheat flour and its products (steamed buns/noodles/etc.)-Preserved fruit	-0.0783238	0.160136	0.871147	SFI
genus.Comamonas.id.2925	Wheat flour and its products (steamed buns/noodles/etc.)-Preserved fruit	0.0332271	0.55164	0.993991	SFI
genus.Coprobacillus.id.2154	Wheat flour and its products (steamed buns/noodles/etc.)-Preserved fruit	0.0334491	0.549179	0.993796	SFI
genus.Coprococcus1.id.11301	Wheat flour and its products (steamed buns/noodles/etc.)-Preserved fruit	0.00657387	0.906313	1	SFI
genus.Coprococcus2.id.11302	Wheat flour and its products (steamed buns/noodles/etc.)-Preserved fruit	0.0140597	0.801155	1	SFI
genus.Coprococcus3.id.11303	Wheat flour and its products (steamed buns/noodles/etc.)-Preserved fruit	0.0986905	0.0765474	0.744475	SFI
genus.Corynebacterium.id.449	Wheat flour and its products (steamed buns/noodles/etc.)-Preserved fruit	0.0203998	0.714927	1	SFI
genus.Corynebacterium1.id.11143	Wheat flour and its products (steamed buns/noodles/etc.)-Preserved fruit	0.00365987	0.947759	1	SFI
genus.DefluviitaleaceaeUCG.011.id.11287	Wheat flour and its products (steamed buns/noodles/etc.)-Preserved fruit	-0.000148852	0.997874	1	SFI
genus.Delftia.id.2927	Wheat flour and its products (steamed buns/noodles/etc.)-Preserved fruit	0.0530281	0.342109	0.962677	SFI
genus.Desulfovibrio.id.3173	Wheat flour and its products (steamed buns/noodles/etc.)-Preserved fruit	0.0289834	0.603589	0.997597	SFI
genus.Dialister.id.2183	Wheat flour and its products (steamed buns/noodles/etc.)-Preserved fruit	0.10753	0.0535589	0.677443	SFI
genus.Dielma.id.11380	Wheat flour and its products (steamed buns/noodles/etc.)-Preserved fruit	-0.0150433	0.787566	1	SFI
genus.Dorea.id.1997	Wheat flour and its products (steamed buns/noodles/etc.)-Preserved fruit	0.0359666	0.51931	0.99087	SFI
genus.Eggerthella.id.819	Wheat flour and its products (steamed buns/noodles/etc.)-Preserved fruit	0.00926086	0.868247	1	SFI
genus.Eisenbergiella.id.11304	Wheat flour and its products (steamed buns/noodles/etc.)-Preserved fruit	-0.0527828	0.344351	0.962957	SFI
genus.Enhydrobacter.id.3713	Wheat flour and its products (steamed buns/noodles/etc.)-Preserved fruit	-0.0149521	0.788823	1	SFI
genus.Enterococcus.id.1831	Wheat flour and its products (steamed buns/noodles/etc.)-Preserved fruit	-0.0910564	0.102357	0.797326	SFI
genus.Enterorhabdus.id.820	Wheat flour and its products (steamed buns/noodles/etc.)-Preserved fruit	0.0033246	0.952539	1	SFI
genus.Erysipelatoclostridium.id.11381	Wheat flour and its products (steamed buns/noodles/etc.)-Preserved fruit	-0.055516	0.31973	0.957159	SFI
genus.ErysipelotrichaceaeUCG.003.id.11384	Wheat flour and its products (steamed buns/noodles/etc.)-Preserved fruit	0.0680345	0.222562	0.918177	SFI
genus.Escherichia.Shigella.id.3504	Wheat flour and its products (steamed buns/noodles/etc.)-Preserved fruit	-0.0652035	0.242443	0.928719	SFI
genus.Eubacterium.id.1932	Wheat flour and its products (steamed buns/noodles/etc.)-Preserved fruit	-0.0454739	0.415348	0.977548	SFI
genus.Ezakiella.id.11289	Wheat flour and its products (steamed buns/noodles/etc.)-Preserved fruit	0.0126905	0.820267	1	SFI
genus.Faecalibacterium.id.2057	Wheat flour and its products (steamed buns/noodles/etc.)-Preserved fruit	0.0604655	0.278435	0.943135	SFI
genus.Faecalitalea.id.11392	Wheat flour and its products (steamed buns/noodles/etc.)-Preserved fruit	-0.120719	0.0301279	0.562948	SFI
genus.FamilyXIIIAD3011group.id.11293	Wheat flour and its products (steamed buns/noodles/etc.)-Preserved fruit	-0.0211074	0.705344	1	SFI
genus.FamilyXIIIUCG.001.id.11294	Wheat flour and its products (steamed buns/noodles/etc.)-Preserved fruit	0.000242685	0.996533	1	SFI
genus.Flavobacterium.id.1142	Wheat flour and its products (steamed buns/noodles/etc.)-Preserved fruit	-0.0160764	0.77348	1	SFI
genus.Flavonifractor.id.2059	Wheat flour and its products (steamed buns/noodles/etc.)-Preserved fruit	-0.121349	0.029273	0.557194	SFI
genus.Fusicatenibacter.id.11305	Wheat flour and its products (steamed buns/noodles/etc.)-Preserved fruit	0.0547661	0.326318	0.959026	SFI
genus.Fusobacterium.id.2210	Wheat flour and its products (steamed buns/noodles/etc.)-Preserved fruit	-0.0919822	0.0988836	0.791348	SFI
genus.Gemella.id.1733	Wheat flour and its products (steamed buns/noodles/etc.)-Preserved fruit	-0.0102813	0.853962	1	SFI
genus.Gordonibacter.id.821	Wheat flour and its products (steamed buns/noodles/etc.)-Preserved fruit	-0.0270802	0.627753	0.998991	SFI
genus.Granulicatella.id.1821	Wheat flour and its products (steamed buns/noodles/etc.)-Preserved fruit	-0.0278161	0.618253	0.998425	SFI
genus.Haemophilus.id.3698	Wheat flour and its products (steamed buns/noodles/etc.)-Preserved fruit	0.0480852	0.38885	0.973435	SFI
genus.Halomonas.id.3616	Wheat flour and its products (steamed buns/noodles/etc.)-Preserved fruit	-0.0631673	0.25749	0.93481	SFI
genus.Herbaspirillum.id.2972	Wheat flour and its products (steamed buns/noodles/etc.)-Preserved fruit	-0.039096	0.483608	0.986634	SFI
genus.Holdemanella.id.11393	Wheat flour and its products (steamed buns/noodles/etc.)-Preserved fruit	0.00584795	0.916575	1	SFI
genus.Holdemania.id.2157	Wheat flour and its products (steamed buns/noodles/etc.)-Preserved fruit	-0.0536878	0.335944	0.960902	SFI
genus.Howardella.id.2000	Wheat flour and its products (steamed buns/noodles/etc.)-Preserved fruit	0.0553024	0.321778	0.957825	SFI
genus.Hungatella.id.11306	Wheat flour and its products (steamed buns/noodles/etc.)-Preserved fruit	-0.0102767	0.854027	1	SFI
genus.Hydrobacter.id.14314	Wheat flour and its products (steamed buns/noodles/etc.)-Preserved fruit	-0.016066	0.773622	1	SFI
genus.Idiomarina.id.3387	Wheat flour and its products (steamed buns/noodles/etc.)-Preserved fruit	0.02003	0.719877	1	SFI
genus.Intestinibacter.id.11345	Wheat flour and its products (steamed buns/noodles/etc.)-Preserved fruit	0.0995701	0.0739497	0.737961	SFI
genus.Intestinimonas.id.2062	Wheat flour and its products (steamed buns/noodles/etc.)-Preserved fruit	0.0408123	0.464811	0.984165	SFI
genus.Lachnoclostridium.id.11308	Wheat flour and its products (steamed buns/noodles/etc.)-Preserved fruit	-0.112454	0.0434664	0.639546	SFI
genus.Lachnospira.id.2004	Wheat flour and its products (steamed buns/noodles/etc.)-Preserved fruit	-0.0178184	0.749583	1	SFI
genus.LachnospiraceaeFCS020group.id.11314	Wheat flour and its products (steamed buns/noodles/etc.)-Preserved fruit	0.0729397	0.191027	0.896456	SFI
genus.LachnospiraceaeND3007group.id.11317	Wheat flour and its products (steamed buns/noodles/etc.)-Preserved fruit	-0.0212034	0.704215	1	SFI
genus.LachnospiraceaeNK4A136group.id.11319	Wheat flour and its products (steamed buns/noodles/etc.)-Preserved fruit	0.0917839	0.0996156	0.792579	SFI
genus.LachnospiraceaeUCG.001.id.11321	Wheat flour and its products (steamed buns/noodles/etc.)-Preserved fruit	0.0894997	0.108385	0.806394	SFI
genus.LachnospiraceaeUCG.003.id.11323	Wheat flour and its products (steamed buns/noodles/etc.)-Preserved fruit	0.115995	0.0371935	0.60631	SFI
genus.LachnospiraceaeUCG.004.id.11324	Wheat flour and its products (steamed buns/noodles/etc.)-Preserved fruit	-0.0477015	0.392848	0.974025	SFI
genus.LachnospiraceaeUCG.010.id.11330	Wheat flour and its products (steamed buns/noodles/etc.)-Preserved fruit	0.0511466	0.359342	0.966252	SFI
genus.Lactobacillus.id.1837	Wheat flour and its products (steamed buns/noodles/etc.)-Preserved fruit	-0.0943405	0.0905105	0.775308	SFI
genus.Lelliottia.id.14638	Wheat flour and its products (steamed buns/noodles/etc.)-Preserved fruit	0.00425581	0.939268	1	SFI
genus.Marvinbryantia.id.2005	Wheat flour and its products (steamed buns/noodles/etc.)-Preserved fruit	-0.0371786	0.505526	0.988716	SFI
genus.Massilia.id.2975	Wheat flour and its products (steamed buns/noodles/etc.)-Preserved fruit	-0.0463127	0.406788	0.976448	SFI
genus.Megamonas.id.2184	Wheat flour and its products (steamed buns/noodles/etc.)-Preserved fruit	-0.0387588	0.487391	0.987301	SFI
genus.Megasphaera.id.2185	Wheat flour and its products (steamed buns/noodles/etc.)-Preserved fruit	-0.038543	0.489819	0.987815	SFI
genus.Methanobrevibacter.id.123	Wheat flour and its products (steamed buns/noodles/etc.)-Preserved fruit	-0.0345908	0.535621	0.992784	SFI
genus.Methylobacterium.id.2497	Wheat flour and its products (steamed buns/noodles/etc.)-Preserved fruit	-0.113742	0.0410623	0.62762	SFI
genus.Mitsuokella.id.2186	Wheat flour and its products (steamed buns/noodles/etc.)-Preserved fruit	-0.0120691	0.828929	1	SFI
genus.Mogibacterium.id.1960	Wheat flour and its products (steamed buns/noodles/etc.)-Preserved fruit	-0.0453998	0.416109	0.977776	SFI
genus.Neisseria.id.3032	Wheat flour and its products (steamed buns/noodles/etc.)-Preserved fruit	0.000977152	0.986043	1	SFI
genus.Nocardiopsis.id.777	Wheat flour and its products (steamed buns/noodles/etc.)-Preserved fruit	-0.123576	0.0263617	0.5365	SFI
genus.Odoribacter.id.952	Wheat flour and its products (steamed buns/noodles/etc.)-Preserved fruit	0.121185	0.0294932	0.559145	SFI
genus.Olsenella.id.822	Wheat flour and its products (steamed buns/noodles/etc.)-Preserved fruit	0.0701046	0.2089	0.909106	SFI
genus.Oscillibacter.id.2063	Wheat flour and its products (steamed buns/noodles/etc.)-Preserved fruit	0.032442	0.561276	0.994395	SFI
genus.Oscillospira.id.2064	Wheat flour and its products (steamed buns/noodles/etc.)-Preserved fruit	0.0858291	0.123707	0.829516	SFI
genus.Oxalobacter.id.2978	Wheat flour and its products (steamed buns/noodles/etc.)-Preserved fruit	-0.00860047	0.877631	1	SFI
genus.Paeniclostridium.id.14378	Wheat flour and its products (steamed buns/noodles/etc.)-Preserved fruit	-0.0594093	0.287094	0.94684	SFI
genus.Parabacteroides.id.954	Wheat flour and its products (steamed buns/noodles/etc.)-Preserved fruit	0.0697186	0.211303	0.91098	SFI
genus.Paraprevotella.id.962	Wheat flour and its products (steamed buns/noodles/etc.)-Preserved fruit	-0.00184534	0.973633	1	SFI
genus.Parasutterella.id.2892	Wheat flour and its products (steamed buns/noodles/etc.)-Preserved fruit	0.00368604	0.947359	1	SFI
genus.Parvimonas.id.1945	Wheat flour and its products (steamed buns/noodles/etc.)-Preserved fruit	0.015232	0.784966	1	SFI
genus.Pelagibacterium.id.2484	Wheat flour and its products (steamed buns/noodles/etc.)-Preserved fruit	-0.083047	0.136402	0.846236	SFI
genus.Pelomonas.id.2945	Wheat flour and its products (steamed buns/noodles/etc.)-Preserved fruit	-0.105832	0.0574644	0.690304	SFI
genus.Peptococcus.id.2037	Wheat flour and its products (steamed buns/noodles/etc.)-Preserved fruit	-0.00671044	0.904376	1	SFI
genus.Peptoniphilus.id.1946	Wheat flour and its products (steamed buns/noodles/etc.)-Preserved fruit	-0.0396688	0.477424	0.98574	SFI
genus.Phascolarctobacterium.id.2168	Wheat flour and its products (steamed buns/noodles/etc.)-Preserved fruit	0.0237874	0.670008	0.999502	SFI
genus.Phreatobacter.id.11439	Wheat flour and its products (steamed buns/noodles/etc.)-Preserved fruit	0.0382585	0.493234	0.98809	SFI
genus.Porphyromonas.id.956	Wheat flour and its products (steamed buns/noodles/etc.)-Preserved fruit	-0.0214047	0.70139	1	SFI
genus.Prauserella.id.754	Wheat flour and its products (steamed buns/noodles/etc.)-Preserved fruit	0.0208685	0.708673	1	SFI
genus.Prevotella.id.963	Wheat flour and its products (steamed buns/noodles/etc.)-Preserved fruit	-0.0510672	0.360281	0.966391	SFI
genus.Prevotella2.id.11180	Wheat flour and its products (steamed buns/noodles/etc.)-Preserved fruit	0.0520727	0.350889	0.964605	SFI
genus.Prevotella6.id.11181	Wheat flour and its products (steamed buns/noodles/etc.)-Preserved fruit	0.0519924	0.351634	0.964762	SFI
genus.Prevotella7.id.11182	Wheat flour and its products (steamed buns/noodles/etc.)-Preserved fruit	0.025396	0.649138	0.999394	SFI
genus.Prevotella9.id.11183	Wheat flour and its products (steamed buns/noodles/etc.)-Preserved fruit	0.0327413	0.557474	0.994395	SFI
genus.PrevotellaceaeNK3B31group.id.11185	Wheat flour and its products (steamed buns/noodles/etc.)-Preserved fruit	-0.0139917	0.802201	1	SFI
genus.PrevotellaceaeUCG.001.id.11186	Wheat flour and its products (steamed buns/noodles/etc.)-Preserved fruit	0.0808305	0.147214	0.858049	SFI
genus.Pseudobutyrivibrio.id.2010	Wheat flour and its products (steamed buns/noodles/etc.)-Preserved fruit	0.0518385	0.353063	0.965259	SFI
genus.Pseudomonas.id.3723	Wheat flour and its products (steamed buns/noodles/etc.)-Preserved fruit	-0.091249	0.101611	0.795823	SFI
genus.Psychrobacter.id.3716	Wheat flour and its products (steamed buns/noodles/etc.)-Preserved fruit	-0.124259	0.0255356	0.530185	SFI
genus.Pyramidobacter.id.3912	Wheat flour and its products (steamed buns/noodles/etc.)-Preserved fruit	0.0711576	0.202126	0.904704	SFI
genus.Ralstonia.id.2909	Wheat flour and its products (steamed buns/noodles/etc.)-Preserved fruit	-0.0962939	0.0840032	0.761289	SFI
genus.Rheinheimera.id.3426	Wheat flour and its products (steamed buns/noodles/etc.)-Preserved fruit	-0.0106468	0.84875	1	SFI
genus.RikenellaceaeRC9gutgroup.id.11191	Wheat flour and its products (steamed buns/noodles/etc.)-Preserved fruit	0.0292636	0.600275	0.997423	SFI
genus.Romboutsia.id.11347	Wheat flour and its products (steamed buns/noodles/etc.)-Preserved fruit	0.0665467	0.23286	0.924432	SFI
genus.Roseburia.id.2012	Wheat flour and its products (steamed buns/noodles/etc.)-Preserved fruit	0.0606966	0.276599	0.942581	SFI
genus.Rothia.id.646	Wheat flour and its products (steamed buns/noodles/etc.)-Preserved fruit	0.00605236	0.913715	1	SFI
genus.Ruminiclostridium5.id.11355	Wheat flour and its products (steamed buns/noodles/etc.)-Preserved fruit	-0.0566976	0.309526	0.953989	SFI
genus.Ruminiclostridium6.id.11356	Wheat flour and its products (steamed buns/noodles/etc.)-Preserved fruit	0.0308319	0.58088	0.996307	SFI
genus.Ruminiclostridium9.id.11357	Wheat flour and its products (steamed buns/noodles/etc.)-Preserved fruit	0.0915446	0.100504	0.793981	SFI
genus.RuminococcaceaeNK4A214group.id.11358	Wheat flour and its products (steamed buns/noodles/etc.)-Preserved fruit	0.0863458	0.121414	0.826683	SFI
genus.RuminococcaceaeUCG.002.id.11360	Wheat flour and its products (steamed buns/noodles/etc.)-Preserved fruit	0.132937	0.0168808	0.450474	SFI
genus.RuminococcaceaeUCG.003.id.11361	Wheat flour and its products (steamed buns/noodles/etc.)-Preserved fruit	0.123768	0.0261823	0.535015	SFI
genus.RuminococcaceaeUCG.004.id.11362	Wheat flour and its products (steamed buns/noodles/etc.)-Preserved fruit	-0.123455	0.0265099	0.53757	SFI
genus.RuminococcaceaeUCG.005.id.11363	Wheat flour and its products (steamed buns/noodles/etc.)-Preserved fruit	0.159133	0.00417851	0.235921	SFI
genus.RuminococcaceaeUCG.009.id.11366	Wheat flour and its products (steamed buns/noodles/etc.)-Preserved fruit	0.0283294	0.611966	0.998065	SFI
genus.RuminococcaceaeUCG.010.id.11367	Wheat flour and its products (steamed buns/noodles/etc.)-Preserved fruit	0.0659022	0.237563	0.927095	SFI
genus.RuminococcaceaeUCG.013.id.11370	Wheat flour and its products (steamed buns/noodles/etc.)-Preserved fruit	0.19467	0.000443661	0.0615703	SFI
genus.RuminococcaceaeUCG.014.id.11371	Wheat flour and its products (steamed buns/noodles/etc.)-Preserved fruit	0.124589	0.0251999	0.527669	SFI
genus.Ruminococcus1.id.11373	Wheat flour and its products (steamed buns/noodles/etc.)-Preserved fruit	0.0930502	0.0950156	0.784796	SFI
genus.Ruminococcus2.id.11374	Wheat flour and its products (steamed buns/noodles/etc.)-Preserved fruit	0.0522014	0.349509	0.964251	SFI
genus.Saccharopolyspora.id.757	Wheat flour and its products (steamed buns/noodles/etc.)-Preserved fruit	-0.0252854	0.650732	0.999394	SFI
genus.Sellimonas.id.14369	Wheat flour and its products (steamed buns/noodles/etc.)-Preserved fruit	-0.0326596	0.558651	0.994395	SFI
genus.Senegalimassilia.id.11160	Wheat flour and its products (steamed buns/noodles/etc.)-Preserved fruit	-0.00410411	0.941429	1	SFI
genus.Simplicispira.id.2957	Wheat flour and its products (steamed buns/noodles/etc.)-Preserved fruit	-0.000809604	0.988436	1	SFI
genus.Slackia.id.825	Wheat flour and its products (steamed buns/noodles/etc.)-Preserved fruit	0.0471636	0.398213	0.975201	SFI
genus.Solobacterium.id.2161	Wheat flour and its products (steamed buns/noodles/etc.)-Preserved fruit	-0.028853	0.605218	0.997597	SFI
genus.Sphingomonas.id.2852	Wheat flour and its products (steamed buns/noodles/etc.)-Preserved fruit	-0.0843377	0.130344	0.838899	SFI
genus.Staphylococcus.id.1780	Wheat flour and its products (steamed buns/noodles/etc.)-Preserved fruit	-0.0660336	0.236627	0.926405	SFI
genus.Stenotrophomonas.id.3818	Wheat flour and its products (steamed buns/noodles/etc.)-Preserved fruit	-0.0731422	0.189795	0.895864	SFI
genus.Streptococcus.id.1853	Wheat flour and its products (steamed buns/noodles/etc.)-Preserved fruit	-0.0291319	0.601735	0.997597	SFI
genus.Subdoligranulum.id.2070	Wheat flour and its products (steamed buns/noodles/etc.)-Preserved fruit	0.0327552	0.557307	0.994395	SFI
genus.Sutterella.id.2896	Wheat flour and its products (steamed buns/noodles/etc.)-Preserved fruit	-0.0173135	0.756452	1	SFI
genus.Terrisporobacter.id.11348	Wheat flour and its products (steamed buns/noodles/etc.)-Preserved fruit	0.0501228	0.369244	0.968775	SFI
genus.Turicibacter.id.2162	Wheat flour and its products (steamed buns/noodles/etc.)-Preserved fruit	0.074399	0.182276	0.890776	SFI
genus.Tyzzerella.id.11334	Wheat flour and its products (steamed buns/noodles/etc.)-Preserved fruit	-0.00245463	0.964949	1	SFI
genus.Tyzzerella3.id.11335	Wheat flour and its products (steamed buns/noodles/etc.)-Preserved fruit	0.00329504	0.95296	1	SFI
genus.Tyzzerella4.id.11336	Wheat flour and its products (steamed buns/noodles/etc.)-Preserved fruit	-0.0532672	0.339748	0.962356	SFI
genus.unknowngenus.id.1000000005	Wheat flour and its products (steamed buns/noodles/etc.)-Preserved fruit	0.0295966	0.595948	0.997328	SFI
genus.unknowngenus.id.1000000017	Wheat flour and its products (steamed buns/noodles/etc.)-Preserved fruit	-0.0644856	0.247676	0.930449	SFI
genus.unknowngenus.id.1000001215	Wheat flour and its products (steamed buns/noodles/etc.)-Preserved fruit	-0.00241172	0.965561	1	SFI
genus.unknowngenus.id.1000003999	Wheat flour and its products (steamed buns/noodles/etc.)-Preserved fruit	-0.0366735	0.51133	0.989913	SFI
genus.unknowngenus.id.1000005472	Wheat flour and its products (steamed buns/noodles/etc.)-Preserved fruit	0.118291	0.0336232	0.584773	SFI
genus.unknowngenus.id.1000005479	Wheat flour and its products (steamed buns/noodles/etc.)-Preserved fruit	0.0538448	0.334531	0.960795	SFI
genus.unknowngenus.id.1000010972	Wheat flour and its products (steamed buns/noodles/etc.)-Preserved fruit	0.055129	0.3233	0.958394	SFI
genus.unknowngenus.id.1000013899	Wheat flour and its products (steamed buns/noodles/etc.)-Preserved fruit	-0.0973158	0.0807509	0.754589	SFI
genus.unknowngenus.id.1000043796	Wheat flour and its products (steamed buns/noodles/etc.)-Preserved fruit	-0.0123244	0.825367	1	SFI
genus.unknowngenus.id.1252	Wheat flour and its products (steamed buns/noodles/etc.)-Preserved fruit	-0.0799892	0.151485	0.861757	SFI
genus.unknowngenus.id.1868	Wheat flour and its products (steamed buns/noodles/etc.)-Preserved fruit	0.024096	0.666147	0.999415	SFI
genus.unknowngenus.id.2001	Wheat flour and its products (steamed buns/noodles/etc.)-Preserved fruit	0.0858822	0.123474	0.829308	SFI
genus.unknowngenus.id.2041	Wheat flour and its products (steamed buns/noodles/etc.)-Preserved fruit	0.0558467	0.317031	0.956178	SFI
genus.unknowngenus.id.2071	Wheat flour and its products (steamed buns/noodles/etc.)-Preserved fruit	-0.013243	0.812584	1	SFI
genus.unknowngenus.id.2393	Wheat flour and its products (steamed buns/noodles/etc.)-Preserved fruit	-0.124785	0.0249694	0.525495	SFI
genus.unknowngenus.id.826	Wheat flour and its products (steamed buns/noodles/etc.)-Preserved fruit	-0.000228797	0.996732	1	SFI
genus.unknowngenus.id.964	Wheat flour and its products (steamed buns/noodles/etc.)-Preserved fruit	-0.0565742	0.310758	0.954267	SFI
genus.Veillonella.id.2198	Wheat flour and its products (steamed buns/noodles/etc.)-Preserved fruit	-0.0733109	0.188669	0.895302	SFI
genus.Vibrionimonas.id.13914	Wheat flour and its products (steamed buns/noodles/etc.)-Preserved fruit	-0.0311152	0.577408	0.995901	SFI
genus.Weissella.id.1843	Wheat flour and its products (steamed buns/noodles/etc.)-Preserved fruit	0.0411695	0.46091	0.983862	SFI
genus.Clostridiuminnocuumgroup.id.14397	Wheat flour and its products (steamed buns/noodles/etc.)-Chocolate	0.0278191	0.56237	0.994395	SFI
genus.Eubacteriumbrachygroup.id.11296	Wheat flour and its products (steamed buns/noodles/etc.)-Chocolate	-0.00897495	0.851764	1	SFI
genus.Eubacteriumcoprostanoligenesgroup.id.11375	Wheat flour and its products (steamed buns/noodles/etc.)-Chocolate	-0.0844688	0.0781003	0.748239	SFI
genus.Eubacteriumeligensgroup.id.14372	Wheat flour and its products (steamed buns/noodles/etc.)-Chocolate	-0.0489578	0.307624	0.953678	SFI
genus.Eubacteriumfissicatenagroup.id.14373	Wheat flour and its products (steamed buns/noodles/etc.)-Chocolate	-0.0407136	0.396418	0.974766	SFI
genus.Eubacteriumhalliigroup.id.11338	Wheat flour and its products (steamed buns/noodles/etc.)-Chocolate	-0.0709199	0.139284	0.849692	SFI
genus.Eubacteriumnodatumgroup.id.11297	Wheat flour and its products (steamed buns/noodles/etc.)-Chocolate	-0.0141769	0.76785	1	SFI
genus.Eubacteriumrectalegroup.id.14374	Wheat flour and its products (steamed buns/noodles/etc.)-Chocolate	0.0311869	0.515873	0.99037	SFI
genus.Eubacteriumruminantiumgroup.id.11340	Wheat flour and its products (steamed buns/noodles/etc.)-Chocolate	-0.00320236	0.94684	1	SFI
genus.Eubacteriumventriosumgroup.id.11341	Wheat flour and its products (steamed buns/noodles/etc.)-Chocolate	0.0161091	0.737205	1	SFI
genus.Eubacteriumxylanophilumgroup.id.14375	Wheat flour and its products (steamed buns/noodles/etc.)-Chocolate	0.0191161	0.690597	0.99995	SFI
genus.Ruminococcusgauvreauiigroup.id.11342	Wheat flour and its products (steamed buns/noodles/etc.)-Chocolate	-0.0819648	0.0873694	0.768229	SFI
genus.Ruminococcusgnavusgroup.id.14376	Wheat flour and its products (steamed buns/noodles/etc.)-Chocolate	-0.0634286	0.186107	0.893359	SFI
genus.Ruminococcustorquesgroup.id.14377	Wheat flour and its products (steamed buns/noodles/etc.)-Chocolate	-0.0802799	0.0940864	0.782359	SFI
genus.Abiotrophia.id.1803	Wheat flour and its products (steamed buns/noodles/etc.)-Chocolate	-0.0336935	0.482854	0.986598	SFI
genus.Acidaminococcus.id.2167	Wheat flour and its products (steamed buns/noodles/etc.)-Chocolate	0.0847923	0.0769576	0.745519	SFI
genus.Acinetobacter.id.3711	Wheat flour and its products (steamed buns/noodles/etc.)-Chocolate	-0.0879874	0.0664438	0.716912	SFI
genus.Actinomyces.id.423	Wheat flour and its products (steamed buns/noodles/etc.)-Chocolate	-0.0631302	0.188266	0.895081	SFI
genus.Adlercreutzia.id.812	Wheat flour and its products (steamed buns/noodles/etc.)-Chocolate	0.00633566	0.895052	1	SFI
genus.Akkermansia.id.4037	Wheat flour and its products (steamed buns/noodles/etc.)-Chocolate	0.080827	0.0918606	0.777441	SFI
genus.Aliihoeflea.id.2512	Wheat flour and its products (steamed buns/noodles/etc.)-Chocolate	-0.00585692	0.902942	1	SFI
genus.Alistipes.id.968	Wheat flour and its products (steamed buns/noodles/etc.)-Chocolate	0.0915038	0.056262	0.686228	SFI
genus.Allisonella.id.2174	Wheat flour and its products (steamed buns/noodles/etc.)-Chocolate	0.0364135	0.448208	0.981774	SFI
genus.Alloprevotella.id.961	Wheat flour and its products (steamed buns/noodles/etc.)-Chocolate	-0.00452034	0.925016	1	SFI
genus.Anaerofilum.id.2053	Wheat flour and its products (steamed buns/noodles/etc.)-Chocolate	0.0266324	0.579167	0.996004	SFI
genus.Anaerostipes.id.1991	Wheat flour and its products (steamed buns/noodles/etc.)-Chocolate	-0.0603189	0.208744	0.909049	SFI
genus.Anaerotruncus.id.2054	Wheat flour and its products (steamed buns/noodles/etc.)-Chocolate	-0.0539167	0.261155	0.936427	SFI
genus.Atopobium.id.814	Wheat flour and its products (steamed buns/noodles/etc.)-Chocolate	0.0607316	0.205642	0.907173	SFI
genus.Bacteroides.id.918	Wheat flour and its products (steamed buns/noodles/etc.)-Chocolate	0.165214	0.00054137	0.0701725	SFI
genus.Barnesiella.id.944	Wheat flour and its products (steamed buns/noodles/etc.)-Chocolate	-0.00687071	0.886247	1	SFI
genus.Bifidobacterium.id.436	Wheat flour and its products (steamed buns/noodles/etc.)-Chocolate	0.0774289	0.106391	0.803105	SFI
genus.Bilophila.id.3170	Wheat flour and its products (steamed buns/noodles/etc.)-Chocolate	0.0360131	0.453219	0.982264	SFI
genus.Blastomonas.id.2845	Wheat flour and its products (steamed buns/noodles/etc.)-Chocolate	-0.011615	0.808903	1	SFI
genus.Blautia.id.1992	Wheat flour and its products (steamed buns/noodles/etc.)-Chocolate	-0.134054	0.00508093	0.261078	SFI
genus.Brachybacterium.id.535	Wheat flour and its products (steamed buns/noodles/etc.)-Chocolate	-0.0320876	0.503969	0.988507	SFI
genus.Bradyrhizobium.id.2448	Wheat flour and its products (steamed buns/noodles/etc.)-Chocolate	-0.0462909	0.334884	0.960886	SFI
genus.Brevibacterium.id.522	Wheat flour and its products (steamed buns/noodles/etc.)-Chocolate	-0.0112406	0.81495	1	SFI
genus.Brevundimonas.id.2390	Wheat flour and its products (steamed buns/noodles/etc.)-Chocolate	-0.119282	0.0126868	0.401245	SFI
genus.Brochothrix.id.1738	Wheat flour and its products (steamed buns/noodles/etc.)-Chocolate	-0.0938557	0.0501756	0.665765	SFI
genus.Brucella.id.2457	Wheat flour and its products (steamed buns/noodles/etc.)-Chocolate	-0.0332587	0.488523	0.987534	SFI
genus.Butyricicoccus.id.2055	Wheat flour and its products (steamed buns/noodles/etc.)-Chocolate	-0.0408183	0.395056	0.974535	SFI
genus.Butyricimonas.id.945	Wheat flour and its products (steamed buns/noodles/etc.)-Chocolate	0.0418793	0.382878	0.972144	SFI
genus.CandidatusSoleaferrea.id.11350	Wheat flour and its products (steamed buns/noodles/etc.)-Chocolate	0.0704746	0.141791	0.852168	SFI
genus.CandidatusStoquefichus.id.11379	Wheat flour and its products (steamed buns/noodles/etc.)-Chocolate	0.00534337	0.911415	1	SFI
genus.Catabacter.id.11282	Wheat flour and its products (steamed buns/noodles/etc.)-Chocolate	-0.0325157	0.498293	0.988114	SFI
genus.Catenibacterium.id.2153	Wheat flour and its products (steamed buns/noodles/etc.)-Chocolate	0.0091859	0.848321	1	SFI
genus.Cetobacterium.id.2209	Wheat flour and its products (steamed buns/noodles/etc.)-Chocolate	-0.0680444	0.156081	0.866936	SFI
genus.Christensenella.id.1867	Wheat flour and its products (steamed buns/noodles/etc.)-Chocolate	0.00234921	0.960989	1	SFI
genus.ChristensenellaceaeR.7group.id.11283	Wheat flour and its products (steamed buns/noodles/etc.)-Chocolate	-0.00364757	0.939463	1	SFI
genus.Chryseobacterium.id.1126	Wheat flour and its products (steamed buns/noodles/etc.)-Chocolate	-0.0970479	0.0428278	0.636736	SFI
genus.Cloacibacillus.id.3908	Wheat flour and its products (steamed buns/noodles/etc.)-Chocolate	-0.0125574	0.793735	1	SFI
genus.Clostridiumsensustricto1.id.1873	Wheat flour and its products (steamed buns/noodles/etc.)-Chocolate	-0.0205724	0.668257	0.999502	SFI
genus.Collinsella.id.815	Wheat flour and its products (steamed buns/noodles/etc.)-Chocolate	-0.0761637	0.112267	0.812815	SFI
genus.Comamonas.id.2925	Wheat flour and its products (steamed buns/noodles/etc.)-Chocolate	0.00673418	0.888493	1	SFI
genus.Coprobacillus.id.2154	Wheat flour and its products (steamed buns/noodles/etc.)-Chocolate	0.0267092	0.578072	0.995901	SFI
genus.Coprococcus1.id.11301	Wheat flour and its products (steamed buns/noodles/etc.)-Chocolate	-0.113097	0.0181601	0.46277	SFI
genus.Coprococcus2.id.11302	Wheat flour and its products (steamed buns/noodles/etc.)-Chocolate	-0.0504463	0.293135	0.94917	SFI
genus.Coprococcus3.id.11303	Wheat flour and its products (steamed buns/noodles/etc.)-Chocolate	0.0576112	0.229944	0.922929	SFI
genus.Corynebacterium.id.449	Wheat flour and its products (steamed buns/noodles/etc.)-Chocolate	-0.0153806	0.748776	1	SFI
genus.Corynebacterium1.id.11143	Wheat flour and its products (steamed buns/noodles/etc.)-Chocolate	0.00328127	0.945532	1	SFI
genus.DefluviitaleaceaeUCG.011.id.11287	Wheat flour and its products (steamed buns/noodles/etc.)-Chocolate	0.00298243	0.950486	1	SFI
genus.Delftia.id.2927	Wheat flour and its products (steamed buns/noodles/etc.)-Chocolate	0.0566799	0.237577	0.927095	SFI
genus.Desulfovibrio.id.3173	Wheat flour and its products (steamed buns/noodles/etc.)-Chocolate	0.0549109	0.252564	0.932527	SFI
genus.Dialister.id.2183	Wheat flour and its products (steamed buns/noodles/etc.)-Chocolate	0.0759662	0.11318	0.814056	SFI
genus.Dielma.id.11380	Wheat flour and its products (steamed buns/noodles/etc.)-Chocolate	0.0214311	0.655409	0.999394	SFI
genus.Dorea.id.1997	Wheat flour and its products (steamed buns/noodles/etc.)-Chocolate	-0.106961	0.0255624	0.530503	SFI
genus.Eggerthella.id.819	Wheat flour and its products (steamed buns/noodles/etc.)-Chocolate	-0.0370074	0.440836	0.981167	SFI
genus.Eisenbergiella.id.11304	Wheat flour and its products (steamed buns/noodles/etc.)-Chocolate	0.0717062	0.134941	0.844882	SFI
genus.Enhydrobacter.id.3713	Wheat flour and its products (steamed buns/noodles/etc.)-Chocolate	-0.00466686	0.922593	1	SFI
genus.Enterococcus.id.1831	Wheat flour and its products (steamed buns/noodles/etc.)-Chocolate	-0.0348216	0.468312	0.984658	SFI
genus.Enterorhabdus.id.820	Wheat flour and its products (steamed buns/noodles/etc.)-Chocolate	0.0345211	0.472162	0.985087	SFI
genus.Erysipelatoclostridium.id.11381	Wheat flour and its products (steamed buns/noodles/etc.)-Chocolate	-0.0169481	0.724062	1	SFI
genus.ErysipelotrichaceaeUCG.003.id.11384	Wheat flour and its products (steamed buns/noodles/etc.)-Chocolate	-0.0981681	0.0405081	0.624936	SFI
genus.Escherichia.Shigella.id.3504	Wheat flour and its products (steamed buns/noodles/etc.)-Chocolate	0.00893006	0.852438	1	SFI
genus.Eubacterium.id.1932	Wheat flour and its products (steamed buns/noodles/etc.)-Chocolate	-0.0347198	0.469614	0.984799	SFI
genus.Ezakiella.id.11289	Wheat flour and its products (steamed buns/noodles/etc.)-Chocolate	-0.0147378	0.758945	1	SFI
genus.Faecalibacterium.id.2057	Wheat flour and its products (steamed buns/noodles/etc.)-Chocolate	-0.0269421	0.57462	0.995673	SFI
genus.Faecalitalea.id.11392	Wheat flour and its products (steamed buns/noodles/etc.)-Chocolate	-0.0556978	0.245818	0.929904	SFI
genus.FamilyXIIIAD3011group.id.11293	Wheat flour and its products (steamed buns/noodles/etc.)-Chocolate	-0.0591786	0.217494	0.914869	SFI
genus.FamilyXIIIUCG.001.id.11294	Wheat flour and its products (steamed buns/noodles/etc.)-Chocolate	-0.0143758	0.764689	1	SFI
genus.Flavobacterium.id.1142	Wheat flour and its products (steamed buns/noodles/etc.)-Chocolate	-0.0156181	0.745031	1	SFI
genus.Flavonifractor.id.2059	Wheat flour and its products (steamed buns/noodles/etc.)-Chocolate	0.0894739	0.0619685	0.704297	SFI
genus.Fusicatenibacter.id.11305	Wheat flour and its products (steamed buns/noodles/etc.)-Chocolate	-0.0520787	0.277899	0.943074	SFI
genus.Fusobacterium.id.2210	Wheat flour and its products (steamed buns/noodles/etc.)-Chocolate	-0.0372171	0.438249	0.980921	SFI
genus.Gemella.id.1733	Wheat flour and its products (steamed buns/noodles/etc.)-Chocolate	-0.0761176	0.112485	0.813186	SFI
genus.Gordonibacter.id.821	Wheat flour and its products (steamed buns/noodles/etc.)-Chocolate	-0.074122	0.122251	0.828129	SFI
genus.Granulicatella.id.1821	Wheat flour and its products (steamed buns/noodles/etc.)-Chocolate	-0.122513	0.010492	0.369397	SFI
genus.Haemophilus.id.3698	Wheat flour and its products (steamed buns/noodles/etc.)-Chocolate	0.107797	0.0244288	0.520811	SFI
genus.Halomonas.id.3616	Wheat flour and its products (steamed buns/noodles/etc.)-Chocolate	-0.0367016	0.444623	0.981424	SFI
genus.Herbaspirillum.id.2972	Wheat flour and its products (steamed buns/noodles/etc.)-Chocolate	-0.0631845	0.187809	0.894764	SFI
genus.Holdemanella.id.11393	Wheat flour and its products (steamed buns/noodles/etc.)-Chocolate	-0.126415	0.00826154	0.330087	SFI
genus.Holdemania.id.2157	Wheat flour and its products (steamed buns/noodles/etc.)-Chocolate	-0.0577086	0.229157	0.922207	SFI
genus.Howardella.id.2000	Wheat flour and its products (steamed buns/noodles/etc.)-Chocolate	0.0536746	0.263419	0.937156	SFI
genus.Hungatella.id.11306	Wheat flour and its products (steamed buns/noodles/etc.)-Chocolate	0.0950039	0.0474198	0.656117	SFI
genus.Hydrobacter.id.14314	Wheat flour and its products (steamed buns/noodles/etc.)-Chocolate	-0.0335045	0.485314	0.986855	SFI
genus.Idiomarina.id.3387	Wheat flour and its products (steamed buns/noodles/etc.)-Chocolate	-0.00244202	0.959449	1	SFI
genus.Intestinibacter.id.11345	Wheat flour and its products (steamed buns/noodles/etc.)-Chocolate	-0.0182852	0.703284	1	SFI
genus.Intestinimonas.id.2062	Wheat flour and its products (steamed buns/noodles/etc.)-Chocolate	-0.0732808	0.126559	0.833988	SFI
genus.Lachnoclostridium.id.11308	Wheat flour and its products (steamed buns/noodles/etc.)-Chocolate	-0.00793481	0.868726	1	SFI
genus.Lachnospira.id.2004	Wheat flour and its products (steamed buns/noodles/etc.)-Chocolate	0.0512144	0.28584	0.946041	SFI
genus.LachnospiraceaeFCS020group.id.11314	Wheat flour and its products (steamed buns/noodles/etc.)-Chocolate	-0.004688	0.922244	1	SFI
genus.LachnospiraceaeND3007group.id.11317	Wheat flour and its products (steamed buns/noodles/etc.)-Chocolate	-0.105421	0.0277312	0.54589	SFI
genus.LachnospiraceaeNK4A136group.id.11319	Wheat flour and its products (steamed buns/noodles/etc.)-Chocolate	-0.00579401	0.903941	1	SFI
genus.LachnospiraceaeUCG.001.id.11321	Wheat flour and its products (steamed buns/noodles/etc.)-Chocolate	0.0722818	0.131829	0.840945	SFI
genus.LachnospiraceaeUCG.003.id.11323	Wheat flour and its products (steamed buns/noodles/etc.)-Chocolate	0.0197601	0.680737	0.999619	SFI
genus.LachnospiraceaeUCG.004.id.11324	Wheat flour and its products (steamed buns/noodles/etc.)-Chocolate	-0.000547578	0.990904	1	SFI
genus.LachnospiraceaeUCG.010.id.11330	Wheat flour and its products (steamed buns/noodles/etc.)-Chocolate	-0.0628979	0.189823	0.895864	SFI
genus.Lactobacillus.id.1837	Wheat flour and its products (steamed buns/noodles/etc.)-Chocolate	-0.127831	0.00756347	0.316861	SFI
genus.Lelliottia.id.14638	Wheat flour and its products (steamed buns/noodles/etc.)-Chocolate	-0.0859333	0.0730518	0.735095	SFI
genus.Marvinbryantia.id.2005	Wheat flour and its products (steamed buns/noodles/etc.)-Chocolate	-0.04692	0.328349	0.959454	SFI
genus.Massilia.id.2975	Wheat flour and its products (steamed buns/noodles/etc.)-Chocolate	-0.0540602	0.259999	0.935767	SFI
genus.Megamonas.id.2184	Wheat flour and its products (steamed buns/noodles/etc.)-Chocolate	-0.00351712	0.941601	1	SFI
genus.Megasphaera.id.2185	Wheat flour and its products (steamed buns/noodles/etc.)-Chocolate	0.0612531	0.201684	0.904466	SFI
genus.Methanobrevibacter.id.123	Wheat flour and its products (steamed buns/noodles/etc.)-Chocolate	-0.0531571	0.268057	0.938831	SFI
genus.Methylobacterium.id.2497	Wheat flour and its products (steamed buns/noodles/etc.)-Chocolate	-0.0417678	0.384147	0.972347	SFI
genus.Mitsuokella.id.2186	Wheat flour and its products (steamed buns/noodles/etc.)-Chocolate	-0.0027793	0.953855	1	SFI
genus.Mogibacterium.id.1960	Wheat flour and its products (steamed buns/noodles/etc.)-Chocolate	-0.00358401	0.940516	1	SFI
genus.Neisseria.id.3032	Wheat flour and its products (steamed buns/noodles/etc.)-Chocolate	-0.0168286	0.726033	1	SFI
genus.Nocardiopsis.id.777	Wheat flour and its products (steamed buns/noodles/etc.)-Chocolate	-0.19821	3.06889e-05	0.00904643	SFI
genus.Odoribacter.id.952	Wheat flour and its products (steamed buns/noodles/etc.)-Chocolate	0.0688	0.151526	0.861757	SFI
genus.Olsenella.id.822	Wheat flour and its products (steamed buns/noodles/etc.)-Chocolate	-0.0223864	0.641102	0.99933	SFI
genus.Oscillibacter.id.2063	Wheat flour and its products (steamed buns/noodles/etc.)-Chocolate	-0.00901853	0.851053	1	SFI
genus.Oscillospira.id.2064	Wheat flour and its products (steamed buns/noodles/etc.)-Chocolate	0.0468787	0.328776	0.95961	SFI
genus.Oxalobacter.id.2978	Wheat flour and its products (steamed buns/noodles/etc.)-Chocolate	0.015392	0.748596	1	SFI
genus.Paeniclostridium.id.14378	Wheat flour and its products (steamed buns/noodles/etc.)-Chocolate	0.0188864	0.694125	1	SFI
genus.Parabacteroides.id.954	Wheat flour and its products (steamed buns/noodles/etc.)-Chocolate	0.138534	0.00377726	0.22336	SFI
genus.Paraprevotella.id.962	Wheat flour and its products (steamed buns/noodles/etc.)-Chocolate	-0.0596422	0.213905	0.912296	SFI
genus.Parasutterella.id.2892	Wheat flour and its products (steamed buns/noodles/etc.)-Chocolate	-0.00667119	0.889529	1	SFI
genus.Parvimonas.id.1945	Wheat flour and its products (steamed buns/noodles/etc.)-Chocolate	-0.0631064	0.188433	0.895267	SFI
genus.Pelagibacterium.id.2484	Wheat flour and its products (steamed buns/noodles/etc.)-Chocolate	-0.0494006	0.303394	0.952428	SFI
genus.Pelomonas.id.2945	Wheat flour and its products (steamed buns/noodles/etc.)-Chocolate	-0.0755792	0.115032	0.816489	SFI
genus.Peptococcus.id.2037	Wheat flour and its products (steamed buns/noodles/etc.)-Chocolate	0.0222461	0.643195	0.999394	SFI
genus.Peptoniphilus.id.1946	Wheat flour and its products (steamed buns/noodles/etc.)-Chocolate	-0.0665197	0.165588	0.876863	SFI
genus.Phascolarctobacterium.id.2168	Wheat flour and its products (steamed buns/noodles/etc.)-Chocolate	0.0537107	0.262983	0.936986	SFI
genus.Phreatobacter.id.11439	Wheat flour and its products (steamed buns/noodles/etc.)-Chocolate	0.0110777	0.817584	1	SFI
genus.Porphyromonas.id.956	Wheat flour and its products (steamed buns/noodles/etc.)-Chocolate	0.0177987	0.710927	1	SFI
genus.Prauserella.id.754	Wheat flour and its products (steamed buns/noodles/etc.)-Chocolate	-0.0423893	0.377252	0.970683	SFI
genus.Prevotella.id.963	Wheat flour and its products (steamed buns/noodles/etc.)-Chocolate	-0.00926531	0.847026	1	SFI
genus.Prevotella2.id.11180	Wheat flour and its products (steamed buns/noodles/etc.)-Chocolate	0.00726286	0.879803	1	SFI
genus.Prevotella6.id.11181	Wheat flour and its products (steamed buns/noodles/etc.)-Chocolate	0.027748	0.56337	0.994395	SFI
genus.Prevotella7.id.11182	Wheat flour and its products (steamed buns/noodles/etc.)-Chocolate	-0.0314111	0.513007	0.990112	SFI
genus.Prevotella9.id.11183	Wheat flour and its products (steamed buns/noodles/etc.)-Chocolate	-0.0881346	0.0659889	0.716199	SFI
genus.PrevotellaceaeNK3B31group.id.11185	Wheat flour and its products (steamed buns/noodles/etc.)-Chocolate	0.0264827	0.581301	0.996378	SFI
genus.PrevotellaceaeUCG.001.id.11186	Wheat flour and its products (steamed buns/noodles/etc.)-Chocolate	0.0369598	0.441424	0.981167	SFI
genus.Pseudobutyrivibrio.id.2010	Wheat flour and its products (steamed buns/noodles/etc.)-Chocolate	0.0156089	0.745175	1	SFI
genus.Pseudomonas.id.3723	Wheat flour and its products (steamed buns/noodles/etc.)-Chocolate	-0.133405	0.00529997	0.266696	SFI
genus.Psychrobacter.id.3716	Wheat flour and its products (steamed buns/noodles/etc.)-Chocolate	-0.219143	3.85658e-06	0.00182362	SFI
genus.Pyramidobacter.id.3912	Wheat flour and its products (steamed buns/noodles/etc.)-Chocolate	0.0545936	0.255319	0.933841	SFI
genus.Ralstonia.id.2909	Wheat flour and its products (steamed buns/noodles/etc.)-Chocolate	-0.0553365	0.248792	0.931075	SFI
genus.Rheinheimera.id.3426	Wheat flour and its products (steamed buns/noodles/etc.)-Chocolate	-0.0208683	0.663897	0.999394	SFI
genus.RikenellaceaeRC9gutgroup.id.11191	Wheat flour and its products (steamed buns/noodles/etc.)-Chocolate	-0.00240372	0.960085	1	SFI
genus.Romboutsia.id.11347	Wheat flour and its products (steamed buns/noodles/etc.)-Chocolate	-0.034833	0.468015	0.984658	SFI
genus.Roseburia.id.2012	Wheat flour and its products (steamed buns/noodles/etc.)-Chocolate	-0.0437942	0.361488	0.966584	SFI
genus.Rothia.id.646	Wheat flour and its products (steamed buns/noodles/etc.)-Chocolate	-0.0292382	0.542598	0.992906	SFI
genus.Ruminiclostridium5.id.11355	Wheat flour and its products (steamed buns/noodles/etc.)-Chocolate	0.0205743	0.668228	0.999502	SFI
genus.Ruminiclostridium6.id.11356	Wheat flour and its products (steamed buns/noodles/etc.)-Chocolate	0.00160864	0.973282	1	SFI
genus.Ruminiclostridium9.id.11357	Wheat flour and its products (steamed buns/noodles/etc.)-Chocolate	0.0132854	0.782069	1	SFI
genus.RuminococcaceaeNK4A214group.id.11358	Wheat flour and its products (steamed buns/noodles/etc.)-Chocolate	0.0143096	0.765651	1	SFI
genus.RuminococcaceaeUCG.002.id.11360	Wheat flour and its products (steamed buns/noodles/etc.)-Chocolate	-0.029917	0.533118	0.992593	SFI
genus.RuminococcaceaeUCG.003.id.11361	Wheat flour and its products (steamed buns/noodles/etc.)-Chocolate	0.0376794	0.432577	0.980034	SFI
genus.RuminococcaceaeUCG.004.id.11362	Wheat flour and its products (steamed buns/noodles/etc.)-Chocolate	-0.000921051	0.9847	1	SFI
genus.RuminococcaceaeUCG.005.id.11363	Wheat flour and its products (steamed buns/noodles/etc.)-Chocolate	0.00648594	0.892535	1	SFI
genus.RuminococcaceaeUCG.009.id.11366	Wheat flour and its products (steamed buns/noodles/etc.)-Chocolate	0.00523869	0.913144	1	SFI
genus.RuminococcaceaeUCG.010.id.11367	Wheat flour and its products (steamed buns/noodles/etc.)-Chocolate	-0.063672	0.184495	0.892566	SFI
genus.RuminococcaceaeUCG.013.id.11370	Wheat flour and its products (steamed buns/noodles/etc.)-Chocolate	0.00491314	0.91849	1	SFI
genus.RuminococcaceaeUCG.014.id.11371	Wheat flour and its products (steamed buns/noodles/etc.)-Chocolate	0.0155318	0.746293	1	SFI
genus.Ruminococcus1.id.11373	Wheat flour and its products (steamed buns/noodles/etc.)-Chocolate	0.0369131	0.442002	0.981167	SFI
genus.Ruminococcus2.id.11374	Wheat flour and its products (steamed buns/noodles/etc.)-Chocolate	0.00714341	0.881718	1	SFI
genus.Saccharopolyspora.id.757	Wheat flour and its products (steamed buns/noodles/etc.)-Chocolate	-0.0685903	0.15278	0.86326	SFI
genus.Sellimonas.id.14369	Wheat flour and its products (steamed buns/noodles/etc.)-Chocolate	-0.051727	0.281162	0.944093	SFI
genus.Senegalimassilia.id.11160	Wheat flour and its products (steamed buns/noodles/etc.)-Chocolate	-0.0164686	0.731666	1	SFI
genus.Simplicispira.id.2957	Wheat flour and its products (steamed buns/noodles/etc.)-Chocolate	0.0425445	0.375507	0.970319	SFI
genus.Slackia.id.825	Wheat flour and its products (steamed buns/noodles/etc.)-Chocolate	-0.0544384	0.256675	0.934538	SFI
genus.Solobacterium.id.2161	Wheat flour and its products (steamed buns/noodles/etc.)-Chocolate	-0.0385196	0.422379	0.978429	SFI
genus.Sphingomonas.id.2852	Wheat flour and its products (steamed buns/noodles/etc.)-Chocolate	-0.0587543	0.220816	0.917205	SFI
genus.Staphylococcus.id.1780	Wheat flour and its products (steamed buns/noodles/etc.)-Chocolate	-0.0962586	0.0445545	0.644652	SFI
genus.Stenotrophomonas.id.3818	Wheat flour and its products (steamed buns/noodles/etc.)-Chocolate	-0.0240457	0.616568	0.998425	SFI
genus.Streptococcus.id.1853	Wheat flour and its products (steamed buns/noodles/etc.)-Chocolate	-0.0590586	0.218336	0.915193	SFI
genus.Subdoligranulum.id.2070	Wheat flour and its products (steamed buns/noodles/etc.)-Chocolate	-0.0361336	0.451556	0.98205	SFI
genus.Sutterella.id.2896	Wheat flour and its products (steamed buns/noodles/etc.)-Chocolate	-0.0519675	0.278929	0.943266	SFI
genus.Terrisporobacter.id.11348	Wheat flour and its products (steamed buns/noodles/etc.)-Chocolate	-0.052275	0.276089	0.942394	SFI
genus.Turicibacter.id.2162	Wheat flour and its products (steamed buns/noodles/etc.)-Chocolate	-0.0320903	0.503934	0.988507	SFI
genus.Tyzzerella.id.11334	Wheat flour and its products (steamed buns/noodles/etc.)-Chocolate	-0.0113557	0.81309	1	SFI
genus.Tyzzerella3.id.11335	Wheat flour and its products (steamed buns/noodles/etc.)-Chocolate	-0.0445682	0.353199	0.9653	SFI
genus.Tyzzerella4.id.11336	Wheat flour and its products (steamed buns/noodles/etc.)-Chocolate	0.0605711	0.206844	0.907997	SFI
genus.unknowngenus.id.1000000005	Wheat flour and its products (steamed buns/noodles/etc.)-Chocolate	-0.0381722	0.426428	0.97935	SFI
genus.unknowngenus.id.1000000017	Wheat flour and its products (steamed buns/noodles/etc.)-Chocolate	-0.139336	0.0035788	0.217274	SFI
genus.unknowngenus.id.1000001215	Wheat flour and its products (steamed buns/noodles/etc.)-Chocolate	-0.0586919	0.221307	0.917628	SFI
genus.unknowngenus.id.1000003999	Wheat flour and its products (steamed buns/noodles/etc.)-Chocolate	-0.0564347	0.239616	0.928057	SFI
genus.unknowngenus.id.1000005472	Wheat flour and its products (steamed buns/noodles/etc.)-Chocolate	-0.0663611	0.166538	0.877665	SFI
genus.unknowngenus.id.1000005479	Wheat flour and its products (steamed buns/noodles/etc.)-Chocolate	0.062027	0.196038	0.90003	SFI
genus.unknowngenus.id.1000010972	Wheat flour and its products (steamed buns/noodles/etc.)-Chocolate	-0.00267527	0.95558	1	SFI
genus.unknowngenus.id.1000013899	Wheat flour and its products (steamed buns/noodles/etc.)-Chocolate	-0.0534789	0.265166	0.937654	SFI
genus.unknowngenus.id.1000043796	Wheat flour and its products (steamed buns/noodles/etc.)-Chocolate	-0.0224789	0.639724	0.999251	SFI
genus.unknowngenus.id.1252	Wheat flour and its products (steamed buns/noodles/etc.)-Chocolate	-0.0812521	0.0901655	0.774624	SFI
genus.unknowngenus.id.1868	Wheat flour and its products (steamed buns/noodles/etc.)-Chocolate	0.0248784	0.604412	0.997597	SFI
genus.unknowngenus.id.2001	Wheat flour and its products (steamed buns/noodles/etc.)-Chocolate	-0.0118808	0.804618	1	SFI
genus.unknowngenus.id.2041	Wheat flour and its products (steamed buns/noodles/etc.)-Chocolate	0.0032796	0.94556	1	SFI
genus.unknowngenus.id.2071	Wheat flour and its products (steamed buns/noodles/etc.)-Chocolate	0.0362403	0.450372	0.981858	SFI
genus.unknowngenus.id.2393	Wheat flour and its products (steamed buns/noodles/etc.)-Chocolate	-0.092269	0.0542273	0.67927	SFI
genus.unknowngenus.id.826	Wheat flour and its products (steamed buns/noodles/etc.)-Chocolate	-0.024435	0.610873	0.998026	SFI
genus.unknowngenus.id.964	Wheat flour and its products (steamed buns/noodles/etc.)-Chocolate	-0.0604637	0.207652	0.908434	SFI
genus.Veillonella.id.2198	Wheat flour and its products (steamed buns/noodles/etc.)-Chocolate	0.0895663	0.0616989	0.703302	SFI
genus.Vibrionimonas.id.13914	Wheat flour and its products (steamed buns/noodles/etc.)-Chocolate	-0.0938575	0.0501712	0.665765	SFI
genus.Weissella.id.1843	Wheat flour and its products (steamed buns/noodles/etc.)-Chocolate	-0.00175972	0.970773	1	SFI
genus.Clostridiuminnocuumgroup.id.14397	Wheat flour and its products (steamed buns/noodles/etc.)-Candy	0.00888532	0.820581	1	SFI
genus.Eubacteriumbrachygroup.id.11296	Wheat flour and its products (steamed buns/noodles/etc.)-Candy	-0.00628889	0.87247	1	SFI
genus.Eubacteriumcoprostanoligenesgroup.id.11375	Wheat flour and its products (steamed buns/noodles/etc.)-Candy	-0.0717004	0.0668899	0.717847	SFI
genus.Eubacteriumeligensgroup.id.14372	Wheat flour and its products (steamed buns/noodles/etc.)-Candy	-0.0289973	0.45912	0.983632	SFI
genus.Eubacteriumfissicatenagroup.id.14373	Wheat flour and its products (steamed buns/noodles/etc.)-Candy	-0.0379283	0.33282	0.960516	SFI
genus.Eubacteriumhalliigroup.id.11338	Wheat flour and its products (steamed buns/noodles/etc.)-Candy	-0.0355513	0.364028	0.967297	SFI
genus.Eubacteriumnodatumgroup.id.11297	Wheat flour and its products (steamed buns/noodles/etc.)-Candy	-0.0215085	0.582966	0.996556	SFI
genus.Eubacteriumrectalegroup.id.14374	Wheat flour and its products (steamed buns/noodles/etc.)-Candy	0.00526379	0.893092	1	SFI
genus.Eubacteriumruminantiumgroup.id.11340	Wheat flour and its products (steamed buns/noodles/etc.)-Candy	-0.0171317	0.661886	0.999394	SFI
genus.Eubacteriumventriosumgroup.id.11341	Wheat flour and its products (steamed buns/noodles/etc.)-Candy	-0.0227713	0.561037	0.994395	SFI
genus.Eubacteriumxylanophilumgroup.id.14375	Wheat flour and its products (steamed buns/noodles/etc.)-Candy	0.0245074	0.531555	0.99235	SFI
genus.Ruminococcusgauvreauiigroup.id.11342	Wheat flour and its products (steamed buns/noodles/etc.)-Candy	-0.0151737	0.698516	1	SFI
genus.Ruminococcusgnavusgroup.id.14376	Wheat flour and its products (steamed buns/noodles/etc.)-Candy	-0.0397534	0.309977	0.954049	SFI
genus.Ruminococcustorquesgroup.id.14377	Wheat flour and its products (steamed buns/noodles/etc.)-Candy	-0.02325	0.552733	0.994116	SFI
genus.Abiotrophia.id.1803	Wheat flour and its products (steamed buns/noodles/etc.)-Candy	-0.0469595	0.23042	0.923311	SFI
genus.Acidaminococcus.id.2167	Wheat flour and its products (steamed buns/noodles/etc.)-Candy	0.0816575	0.0368199	0.603894	SFI
genus.Acinetobacter.id.3711	Wheat flour and its products (steamed buns/noodles/etc.)-Candy	0.000689433	0.98596	1	SFI
genus.Actinomyces.id.423	Wheat flour and its products (steamed buns/noodles/etc.)-Candy	0.0262268	0.50315	0.988477	SFI
genus.Adlercreutzia.id.812	Wheat flour and its products (steamed buns/noodles/etc.)-Candy	0.0197747	0.613707	0.998344	SFI
genus.Akkermansia.id.4037	Wheat flour and its products (steamed buns/noodles/etc.)-Candy	0.044969	0.250734	0.931917	SFI
genus.Aliihoeflea.id.2512	Wheat flour and its products (steamed buns/noodles/etc.)-Candy	0.0315769	0.420136	0.977856	SFI
genus.Alistipes.id.968	Wheat flour and its products (steamed buns/noodles/etc.)-Candy	0.022853	0.559537	0.994395	SFI
genus.Allisonella.id.2174	Wheat flour and its products (steamed buns/noodles/etc.)-Candy	0.0300953	0.442284	0.981167	SFI
genus.Alloprevotella.id.961	Wheat flour and its products (steamed buns/noodles/etc.)-Candy	0.0216759	0.580036	0.996153	SFI
genus.Anaerofilum.id.2053	Wheat flour and its products (steamed buns/noodles/etc.)-Candy	0.0410538	0.294491	0.949466	SFI
genus.Anaerostipes.id.1991	Wheat flour and its products (steamed buns/noodles/etc.)-Candy	0.0356253	0.363029	0.967001	SFI
genus.Anaerotruncus.id.2054	Wheat flour and its products (steamed buns/noodles/etc.)-Candy	-0.0154862	0.692621	1	SFI
genus.Atopobium.id.814	Wheat flour and its products (steamed buns/noodles/etc.)-Candy	0.0658134	0.0926316	0.779185	SFI
genus.Bacteroides.id.918	Wheat flour and its products (steamed buns/noodles/etc.)-Candy	0.0926855	0.0177746	0.459663	SFI
genus.Barnesiella.id.944	Wheat flour and its products (steamed buns/noodles/etc.)-Candy	0.0305072	0.436061	0.980598	SFI
genus.Bifidobacterium.id.436	Wheat flour and its products (steamed buns/noodles/etc.)-Candy	0.117235	0.00269042	0.184983	SFI
genus.Bilophila.id.3170	Wheat flour and its products (steamed buns/noodles/etc.)-Candy	-0.0136151	0.728189	1	SFI
genus.Blastomonas.id.2845	Wheat flour and its products (steamed buns/noodles/etc.)-Candy	-0.0368924	0.346202	0.963518	SFI
genus.Blautia.id.1992	Wheat flour and its products (steamed buns/noodles/etc.)-Candy	-0.0568362	0.1465	0.857198	SFI
genus.Brachybacterium.id.535	Wheat flour and its products (steamed buns/noodles/etc.)-Candy	-0.0341109	0.3838	0.972322	SFI
genus.Bradyrhizobium.id.2448	Wheat flour and its products (steamed buns/noodles/etc.)-Candy	-0.0305913	0.434696	0.980239	SFI
genus.Brevibacterium.id.522	Wheat flour and its products (steamed buns/noodles/etc.)-Candy	-0.000208233	0.995759	1	SFI
genus.Brevundimonas.id.2390	Wheat flour and its products (steamed buns/noodles/etc.)-Candy	-0.0125811	0.748105	1	SFI
genus.Brochothrix.id.1738	Wheat flour and its products (steamed buns/noodles/etc.)-Candy	-0.0414737	0.289576	0.947614	SFI
genus.Brucella.id.2457	Wheat flour and its products (steamed buns/noodles/etc.)-Candy	0.00353099	0.928186	1	SFI
genus.Butyricicoccus.id.2055	Wheat flour and its products (steamed buns/noodles/etc.)-Candy	-0.0229255	0.558292	0.994395	SFI
genus.Butyricimonas.id.945	Wheat flour and its products (steamed buns/noodles/etc.)-Candy	0.0580031	0.138378	0.848539	SFI
genus.CandidatusSoleaferrea.id.11350	Wheat flour and its products (steamed buns/noodles/etc.)-Candy	-0.00228492	0.953493	1	SFI
genus.CandidatusStoquefichus.id.11379	Wheat flour and its products (steamed buns/noodles/etc.)-Candy	-6.91535e-05	0.998592	1	SFI
genus.Catabacter.id.11282	Wheat flour and its products (steamed buns/noodles/etc.)-Candy	0.051386	0.189362	0.895469	SFI
genus.Catenibacterium.id.2153	Wheat flour and its products (steamed buns/noodles/etc.)-Candy	-0.0276086	0.480916	0.986339	SFI
genus.Cetobacterium.id.2209	Wheat flour and its products (steamed buns/noodles/etc.)-Candy	-0.0210543	0.59095	0.996905	SFI
genus.Christensenella.id.1867	Wheat flour and its products (steamed buns/noodles/etc.)-Candy	0.044264	0.25832	0.935318	SFI
genus.ChristensenellaceaeR.7group.id.11283	Wheat flour and its products (steamed buns/noodles/etc.)-Candy	0.00247702	0.949574	1	SFI
genus.Chryseobacterium.id.1126	Wheat flour and its products (steamed buns/noodles/etc.)-Candy	-0.0409776	0.295389	0.949981	SFI
genus.Cloacibacillus.id.3908	Wheat flour and its products (steamed buns/noodles/etc.)-Candy	0.0575984	0.141185	0.851687	SFI
genus.Clostridiumsensustricto1.id.1873	Wheat flour and its products (steamed buns/noodles/etc.)-Candy	-0.0202274	0.605522	0.997625	SFI
genus.Collinsella.id.815	Wheat flour and its products (steamed buns/noodles/etc.)-Candy	-0.0536084	0.170902	0.881152	SFI
genus.Comamonas.id.2925	Wheat flour and its products (steamed buns/noodles/etc.)-Candy	0.0153801	0.694621	1	SFI
genus.Coprobacillus.id.2154	Wheat flour and its products (steamed buns/noodles/etc.)-Candy	-0.00860577	0.826134	1	SFI
genus.Coprococcus1.id.11301	Wheat flour and its products (steamed buns/noodles/etc.)-Candy	-0.0167432	0.669093	0.999502	SFI
genus.Coprococcus2.id.11302	Wheat flour and its products (steamed buns/noodles/etc.)-Candy	-0.0341425	0.383262	0.972228	SFI
genus.Coprococcus3.id.11303	Wheat flour and its products (steamed buns/noodles/etc.)-Candy	-0.0110557	0.777789	1	SFI
genus.Corynebacterium.id.449	Wheat flour and its products (steamed buns/noodles/etc.)-Candy	-0.0574835	0.141981	0.852276	SFI
genus.Corynebacterium1.id.11143	Wheat flour and its products (steamed buns/noodles/etc.)-Candy	-0.00579229	0.882464	1	SFI
genus.DefluviitaleaceaeUCG.011.id.11287	Wheat flour and its products (steamed buns/noodles/etc.)-Candy	0.0136567	0.727393	1	SFI
genus.Delftia.id.2927	Wheat flour and its products (steamed buns/noodles/etc.)-Candy	0.0305915	0.434793	0.98025	SFI
genus.Desulfovibrio.id.3173	Wheat flour and its products (steamed buns/noodles/etc.)-Candy	0.0849405	0.0298826	0.56095	SFI
genus.Dialister.id.2183	Wheat flour and its products (steamed buns/noodles/etc.)-Candy	0.111747	0.00423783	0.237273	SFI
genus.Dielma.id.11380	Wheat flour and its products (steamed buns/noodles/etc.)-Candy	-0.0237208	0.544816	0.993075	SFI
genus.Dorea.id.1997	Wheat flour and its products (steamed buns/noodles/etc.)-Candy	-0.0608312	0.120135	0.82531	SFI
genus.Eggerthella.id.819	Wheat flour and its products (steamed buns/noodles/etc.)-Candy	0.00554493	0.887449	1	SFI
genus.Eisenbergiella.id.11304	Wheat flour and its products (steamed buns/noodles/etc.)-Candy	0.0225932	0.564106	0.994395	SFI
genus.Enhydrobacter.id.3713	Wheat flour and its products (steamed buns/noodles/etc.)-Candy	0.00408038	0.91705	1	SFI
genus.Enterococcus.id.1831	Wheat flour and its products (steamed buns/noodles/etc.)-Candy	-0.000389525	0.992067	1	SFI
genus.Enterorhabdus.id.820	Wheat flour and its products (steamed buns/noodles/etc.)-Candy	0.0563776	0.149824	0.859947	SFI
genus.Erysipelatoclostridium.id.11381	Wheat flour and its products (steamed buns/noodles/etc.)-Candy	0.0268422	0.493082	0.988061	SFI
genus.ErysipelotrichaceaeUCG.003.id.11384	Wheat flour and its products (steamed buns/noodles/etc.)-Candy	0.0404984	0.300991	0.951976	SFI
genus.Escherichia.Shigella.id.3504	Wheat flour and its products (steamed buns/noodles/etc.)-Candy	0.00777455	0.842655	1	SFI
genus.Eubacterium.id.1932	Wheat flour and its products (steamed buns/noodles/etc.)-Candy	-0.0366781	0.349013	0.964089	SFI
genus.Ezakiella.id.11289	Wheat flour and its products (steamed buns/noodles/etc.)-Candy	-0.0267141	0.495248	0.988114	SFI
genus.Faecalibacterium.id.2057	Wheat flour and its products (steamed buns/noodles/etc.)-Candy	0.0274192	0.483832	0.986662	SFI
genus.Faecalitalea.id.11392	Wheat flour and its products (steamed buns/noodles/etc.)-Candy	-0.0416468	0.287567	0.9469	SFI
genus.FamilyXIIIAD3011group.id.11293	Wheat flour and its products (steamed buns/noodles/etc.)-Candy	-0.0470965	0.229061	0.922178	SFI
genus.FamilyXIIIUCG.001.id.11294	Wheat flour and its products (steamed buns/noodles/etc.)-Candy	-0.064558	0.0990386	0.79146	SFI
genus.Flavobacterium.id.1142	Wheat flour and its products (steamed buns/noodles/etc.)-Candy	-0.0160161	0.682665	0.999629	SFI
genus.Flavonifractor.id.2059	Wheat flour and its products (steamed buns/noodles/etc.)-Candy	0.0129548	0.740821	1	SFI
genus.Fusicatenibacter.id.11305	Wheat flour and its products (steamed buns/noodles/etc.)-Candy	0.0293341	0.453818	0.982358	SFI
genus.Fusobacterium.id.2210	Wheat flour and its products (steamed buns/noodles/etc.)-Candy	-0.0268312	0.493259	0.98809	SFI
genus.Gemella.id.1733	Wheat flour and its products (steamed buns/noodles/etc.)-Candy	-0.0211804	0.588728	0.996758	SFI
genus.Gordonibacter.id.821	Wheat flour and its products (steamed buns/noodles/etc.)-Candy	0.00639666	0.870303	1	SFI
genus.Granulicatella.id.1821	Wheat flour and its products (steamed buns/noodles/etc.)-Candy	-0.0369493	0.345458	0.963406	SFI
genus.Haemophilus.id.3698	Wheat flour and its products (steamed buns/noodles/etc.)-Candy	0.0599783	0.125427	0.832212	SFI
genus.Halomonas.id.3616	Wheat flour and its products (steamed buns/noodles/etc.)-Candy	0.00377137	0.923312	1	SFI
genus.Herbaspirillum.id.2972	Wheat flour and its products (steamed buns/noodles/etc.)-Candy	-0.0561524	0.151425	0.861687	SFI
genus.Holdemanella.id.11393	Wheat flour and its products (steamed buns/noodles/etc.)-Candy	-0.0361846	0.35554	0.965628	SFI
genus.Holdemania.id.2157	Wheat flour and its products (steamed buns/noodles/etc.)-Candy	-0.0449292	0.251227	0.932098	SFI
genus.Howardella.id.2000	Wheat flour and its products (steamed buns/noodles/etc.)-Candy	0.0494052	0.207016	0.908008	SFI
genus.Hungatella.id.11306	Wheat flour and its products (steamed buns/noodles/etc.)-Candy	0.0551406	0.158981	0.869971	SFI
genus.Hydrobacter.id.14314	Wheat flour and its products (steamed buns/noodles/etc.)-Candy	-0.0491938	0.208968	0.909106	SFI
genus.Idiomarina.id.3387	Wheat flour and its products (steamed buns/noodles/etc.)-Candy	-0.031151	0.426435	0.97935	SFI
genus.Intestinibacter.id.11345	Wheat flour and its products (steamed buns/noodles/etc.)-Candy	-0.0604515	0.122469	0.828292	SFI
genus.Intestinimonas.id.2062	Wheat flour and its products (steamed buns/noodles/etc.)-Candy	-0.0318767	0.415734	0.977681	SFI
genus.Lachnoclostridium.id.11308	Wheat flour and its products (steamed buns/noodles/etc.)-Candy	0.0211866	0.588527	0.996758	SFI
genus.Lachnospira.id.2004	Wheat flour and its products (steamed buns/noodles/etc.)-Candy	0.00715509	0.855048	1	SFI
genus.LachnospiraceaeFCS020group.id.11314	Wheat flour and its products (steamed buns/noodles/etc.)-Candy	-0.0141303	0.718334	1	SFI
genus.LachnospiraceaeND3007group.id.11317	Wheat flour and its products (steamed buns/noodles/etc.)-Candy	-0.0452553	0.2478	0.930583	SFI
genus.LachnospiraceaeNK4A136group.id.11319	Wheat flour and its products (steamed buns/noodles/etc.)-Candy	-0.0381472	0.329944	0.959911	SFI
genus.LachnospiraceaeUCG.001.id.11321	Wheat flour and its products (steamed buns/noodles/etc.)-Candy	0.0227712	0.561039	0.994395	SFI
genus.LachnospiraceaeUCG.003.id.11323	Wheat flour and its products (steamed buns/noodles/etc.)-Candy	0.0113061	0.772894	1	SFI
genus.LachnospiraceaeUCG.004.id.11324	Wheat flour and its products (steamed buns/noodles/etc.)-Candy	0.0553533	0.157377	0.868216	SFI
genus.LachnospiraceaeUCG.010.id.11330	Wheat flour and its products (steamed buns/noodles/etc.)-Candy	-0.0129801	0.740333	1	SFI
genus.Lactobacillus.id.1837	Wheat flour and its products (steamed buns/noodles/etc.)-Candy	-0.041427	0.29012	0.947882	SFI
genus.Lelliottia.id.14638	Wheat flour and its products (steamed buns/noodles/etc.)-Candy	-0.0210559	0.590922	0.996905	SFI
genus.Marvinbryantia.id.2005	Wheat flour and its products (steamed buns/noodles/etc.)-Candy	-0.0172363	0.659952	0.999394	SFI
genus.Massilia.id.2975	Wheat flour and its products (steamed buns/noodles/etc.)-Candy	-0.0304219	0.437345	0.980773	SFI
genus.Megamonas.id.2184	Wheat flour and its products (steamed buns/noodles/etc.)-Candy	0.0251423	0.520874	0.990957	SFI
genus.Megasphaera.id.2185	Wheat flour and its products (steamed buns/noodles/etc.)-Candy	0.0699251	0.0739445	0.737961	SFI
genus.Methanobrevibacter.id.123	Wheat flour and its products (steamed buns/noodles/etc.)-Candy	-0.0522199	0.18227	0.890776	SFI
genus.Methylobacterium.id.2497	Wheat flour and its products (steamed buns/noodles/etc.)-Candy	-0.0450717	0.249725	0.931266	SFI
genus.Mitsuokella.id.2186	Wheat flour and its products (steamed buns/noodles/etc.)-Candy	0.0326917	0.403908	0.976072	SFI
genus.Mogibacterium.id.1960	Wheat flour and its products (steamed buns/noodles/etc.)-Candy	0.0346963	0.375687	0.970363	SFI
genus.Neisseria.id.3032	Wheat flour and its products (steamed buns/noodles/etc.)-Candy	-0.00532201	0.891946	1	SFI
genus.Nocardiopsis.id.777	Wheat flour and its products (steamed buns/noodles/etc.)-Candy	-0.12666	0.00117036	0.113222	SFI
genus.Odoribacter.id.952	Wheat flour and its products (steamed buns/noodles/etc.)-Candy	0.0123061	0.75343	1	SFI
genus.Olsenella.id.822	Wheat flour and its products (steamed buns/noodles/etc.)-Candy	0.00746602	0.848863	1	SFI
genus.Oscillibacter.id.2063	Wheat flour and its products (steamed buns/noodles/etc.)-Candy	0.00669609	0.86429	1	SFI
genus.Oscillospira.id.2064	Wheat flour and its products (steamed buns/noodles/etc.)-Candy	0.0444427	0.256401	0.934432	SFI
genus.Oxalobacter.id.2978	Wheat flour and its products (steamed buns/noodles/etc.)-Candy	0.0405115	0.300921	0.951965	SFI
genus.Paeniclostridium.id.14378	Wheat flour and its products (steamed buns/noodles/etc.)-Candy	-0.00101759	0.979278	1	SFI
genus.Parabacteroides.id.954	Wheat flour and its products (steamed buns/noodles/etc.)-Candy	0.0861542	0.0276115	0.545238	SFI
genus.Paraprevotella.id.962	Wheat flour and its products (steamed buns/noodles/etc.)-Candy	0.0242514	0.535853	0.992784	SFI
genus.Parasutterella.id.2892	Wheat flour and its products (steamed buns/noodles/etc.)-Candy	0.039988	0.307216	0.953385	SFI
genus.Parvimonas.id.1945	Wheat flour and its products (steamed buns/noodles/etc.)-Candy	-0.012866	0.742601	1	SFI
genus.Pelagibacterium.id.2484	Wheat flour and its products (steamed buns/noodles/etc.)-Candy	-0.0402374	0.304206	0.95253	SFI
genus.Pelomonas.id.2945	Wheat flour and its products (steamed buns/noodles/etc.)-Candy	-0.0443233	0.257682	0.934813	SFI
genus.Peptococcus.id.2037	Wheat flour and its products (steamed buns/noodles/etc.)-Candy	0.0215184	0.582793	0.996537	SFI
genus.Peptoniphilus.id.1946	Wheat flour and its products (steamed buns/noodles/etc.)-Candy	0.0043606	0.911376	1	SFI
genus.Phascolarctobacterium.id.2168	Wheat flour and its products (steamed buns/noodles/etc.)-Candy	0.0202547	0.605036	0.997597	SFI
genus.Phreatobacter.id.11439	Wheat flour and its products (steamed buns/noodles/etc.)-Candy	0.0462156	0.237897	0.927446	SFI
genus.Porphyromonas.id.956	Wheat flour and its products (steamed buns/noodles/etc.)-Candy	-0.0226482	0.563157	0.994395	SFI
genus.Prauserella.id.754	Wheat flour and its products (steamed buns/noodles/etc.)-Candy	-0.0205674	0.599563	0.997337	SFI
genus.Prevotella.id.963	Wheat flour and its products (steamed buns/noodles/etc.)-Candy	-0.0297954	0.446847	0.981648	SFI
genus.Prevotella2.id.11180	Wheat flour and its products (steamed buns/noodles/etc.)-Candy	0.00465945	0.90533	1	SFI
genus.Prevotella6.id.11181	Wheat flour and its products (steamed buns/noodles/etc.)-Candy	0.0345905	0.377144	0.970683	SFI
genus.Prevotella7.id.11182	Wheat flour and its products (steamed buns/noodles/etc.)-Candy	-0.0282182	0.471279	0.985002	SFI
genus.Prevotella9.id.11183	Wheat flour and its products (steamed buns/noodles/etc.)-Candy	-0.0304106	0.437415	0.980773	SFI
genus.PrevotellaceaeNK3B31group.id.11185	Wheat flour and its products (steamed buns/noodles/etc.)-Candy	-0.00375368	0.923671	1	SFI
genus.PrevotellaceaeUCG.001.id.11186	Wheat flour and its products (steamed buns/noodles/etc.)-Candy	-0.00133241	0.97287	1	SFI
genus.Pseudobutyrivibrio.id.2010	Wheat flour and its products (steamed buns/noodles/etc.)-Candy	0.0130704	0.73866	1	SFI
genus.Pseudomonas.id.3723	Wheat flour and its products (steamed buns/noodles/etc.)-Candy	-0.0741728	0.0579957	0.691921	SFI
genus.Psychrobacter.id.3716	Wheat flour and its products (steamed buns/noodles/etc.)-Candy	-0.0790995	0.0431615	0.638368	SFI
genus.Pyramidobacter.id.3912	Wheat flour and its products (steamed buns/noodles/etc.)-Candy	0.055636	0.155264	0.865812	SFI
genus.Ralstonia.id.2909	Wheat flour and its products (steamed buns/noodles/etc.)-Candy	-0.0161945	0.679246	0.999619	SFI
genus.Rheinheimera.id.3426	Wheat flour and its products (steamed buns/noodles/etc.)-Candy	0.0439033	0.262224	0.936706	SFI
genus.RikenellaceaeRC9gutgroup.id.11191	Wheat flour and its products (steamed buns/noodles/etc.)-Candy	0.0734082	0.0606225	0.699815	SFI
genus.Romboutsia.id.11347	Wheat flour and its products (steamed buns/noodles/etc.)-Candy	-0.00570656	0.88416	1	SFI
genus.Roseburia.id.2012	Wheat flour and its products (steamed buns/noodles/etc.)-Candy	-0.0647348	0.0981076	0.789672	SFI
genus.Rothia.id.646	Wheat flour and its products (steamed buns/noodles/etc.)-Candy	0.0174483	0.656035	0.999394	SFI
genus.Ruminiclostridium5.id.11355	Wheat flour and its products (steamed buns/noodles/etc.)-Candy	0.00873979	0.823424	1	SFI
genus.Ruminiclostridium6.id.11356	Wheat flour and its products (steamed buns/noodles/etc.)-Candy	0.00556304	0.887084	1	SFI
genus.Ruminiclostridium9.id.11357	Wheat flour and its products (steamed buns/noodles/etc.)-Candy	0.00230733	0.953037	1	SFI
genus.RuminococcaceaeNK4A214group.id.11358	Wheat flour and its products (steamed buns/noodles/etc.)-Candy	-0.0319198	0.415004	0.977528	SFI
genus.RuminococcaceaeUCG.002.id.11360	Wheat flour and its products (steamed buns/noodles/etc.)-Candy	0.0106769	0.785157	1	SFI
genus.RuminococcaceaeUCG.003.id.11361	Wheat flour and its products (steamed buns/noodles/etc.)-Candy	0.00426454	0.913321	1	SFI
genus.RuminococcaceaeUCG.004.id.11362	Wheat flour and its products (steamed buns/noodles/etc.)-Candy	-0.0511302	0.191577	0.896823	SFI
genus.RuminococcaceaeUCG.005.id.11363	Wheat flour and its products (steamed buns/noodles/etc.)-Candy	0.00178223	0.963707	1	SFI
genus.RuminococcaceaeUCG.009.id.11366	Wheat flour and its products (steamed buns/noodles/etc.)-Candy	0.0392894	0.315751	0.95572	SFI
genus.RuminococcaceaeUCG.010.id.11367	Wheat flour and its products (steamed buns/noodles/etc.)-Candy	-0.00430575	0.912487	1	SFI
genus.RuminococcaceaeUCG.013.id.11370	Wheat flour and its products (steamed buns/noodles/etc.)-Candy	0.103679	0.00798949	0.325631	SFI
genus.RuminococcaceaeUCG.014.id.11371	Wheat flour and its products (steamed buns/noodles/etc.)-Candy	-0.00507868	0.89683	1	SFI
genus.Ruminococcus1.id.11373	Wheat flour and its products (steamed buns/noodles/etc.)-Candy	-0.0425484	0.277249	0.94287	SFI
genus.Ruminococcus2.id.11374	Wheat flour and its products (steamed buns/noodles/etc.)-Candy	-0.0508942	0.193584	0.898039	SFI
genus.Saccharopolyspora.id.757	Wheat flour and its products (steamed buns/noodles/etc.)-Candy	-0.0363356	0.353534	0.9653	SFI
genus.Sellimonas.id.14369	Wheat flour and its products (steamed buns/noodles/etc.)-Candy	0.000481822	0.990188	1	SFI
genus.Senegalimassilia.id.11160	Wheat flour and its products (steamed buns/noodles/etc.)-Candy	0.00261338	0.946816	1	SFI
genus.Simplicispira.id.2957	Wheat flour and its products (steamed buns/noodles/etc.)-Candy	0.0327202	0.403498	0.976072	SFI
genus.Slackia.id.825	Wheat flour and its products (steamed buns/noodles/etc.)-Candy	-5.78067e-05	0.998823	1	SFI
genus.Solobacterium.id.2161	Wheat flour and its products (steamed buns/noodles/etc.)-Candy	-0.0170237	0.663888	0.999394	SFI
genus.Sphingomonas.id.2852	Wheat flour and its products (steamed buns/noodles/etc.)-Candy	0.000940114	0.980856	1	SFI
genus.Staphylococcus.id.1780	Wheat flour and its products (steamed buns/noodles/etc.)-Candy	-0.060116	0.124582	0.830636	SFI
genus.Stenotrophomonas.id.3818	Wheat flour and its products (steamed buns/noodles/etc.)-Candy	-0.0312624	0.424782	0.979009	SFI
genus.Streptococcus.id.1853	Wheat flour and its products (steamed buns/noodles/etc.)-Candy	0.032674	0.404064	0.976072	SFI
genus.Subdoligranulum.id.2070	Wheat flour and its products (steamed buns/noodles/etc.)-Candy	-0.0128898	0.742075	1	SFI
genus.Sutterella.id.2896	Wheat flour and its products (steamed buns/noodles/etc.)-Candy	-0.0241346	0.537722	0.992865	SFI
genus.Terrisporobacter.id.11348	Wheat flour and its products (steamed buns/noodles/etc.)-Candy	-0.102798	0.00851709	0.33466	SFI
genus.Turicibacter.id.2162	Wheat flour and its products (steamed buns/noodles/etc.)-Candy	-0.0598663	0.126135	0.833474	SFI
genus.Tyzzerella.id.11334	Wheat flour and its products (steamed buns/noodles/etc.)-Candy	0.0261466	0.504456	0.988568	SFI
genus.Tyzzerella3.id.11335	Wheat flour and its products (steamed buns/noodles/etc.)-Candy	9.05387e-05	0.998156	1	SFI
genus.Tyzzerella4.id.11336	Wheat flour and its products (steamed buns/noodles/etc.)-Candy	0.0499409	0.202128	0.904704	SFI
genus.unknowngenus.id.1000000005	Wheat flour and its products (steamed buns/noodles/etc.)-Candy	-0.0169682	0.664834	0.999394	SFI
genus.unknowngenus.id.1000000017	Wheat flour and its products (steamed buns/noodles/etc.)-Candy	-0.0358408	0.360037	0.966313	SFI
genus.unknowngenus.id.1000001215	Wheat flour and its products (steamed buns/noodles/etc.)-Candy	-0.0735759	0.060035	0.697727	SFI
genus.unknowngenus.id.1000003999	Wheat flour and its products (steamed buns/noodles/etc.)-Candy	-0.0324464	0.407446	0.976466	SFI
genus.unknowngenus.id.1000005472	Wheat flour and its products (steamed buns/noodles/etc.)-Candy	-0.025531	0.514448	0.990215	SFI
genus.unknowngenus.id.1000005479	Wheat flour and its products (steamed buns/noodles/etc.)-Candy	0.0516055	0.187425	0.894611	SFI
genus.unknowngenus.id.1000010972	Wheat flour and its products (steamed buns/noodles/etc.)-Candy	0.0523465	0.181211	0.889997	SFI
genus.unknowngenus.id.1000013899	Wheat flour and its products (steamed buns/noodles/etc.)-Candy	-0.00195363	0.96023	1	SFI
genus.unknowngenus.id.1000043796	Wheat flour and its products (steamed buns/noodles/etc.)-Candy	0.00754133	0.847357	1	SFI
genus.unknowngenus.id.1252	Wheat flour and its products (steamed buns/noodles/etc.)-Candy	-0.00214397	0.956358	1	SFI
genus.unknowngenus.id.1868	Wheat flour and its products (steamed buns/noodles/etc.)-Candy	0.0204474	0.601696	0.997597	SFI
genus.unknowngenus.id.2001	Wheat flour and its products (steamed buns/noodles/etc.)-Candy	0.0170907	0.662645	0.999394	SFI
genus.unknowngenus.id.2041	Wheat flour and its products (steamed buns/noodles/etc.)-Candy	0.0467394	0.232614	0.924389	SFI
genus.unknowngenus.id.2071	Wheat flour and its products (steamed buns/noodles/etc.)-Candy	-0.00820258	0.834159	1	SFI
genus.unknowngenus.id.2393	Wheat flour and its products (steamed buns/noodles/etc.)-Candy	-0.0603807	0.122908	0.828745	SFI
genus.unknowngenus.id.826	Wheat flour and its products (steamed buns/noodles/etc.)-Candy	-0.0165168	0.673309	0.999502	SFI
genus.unknowngenus.id.964	Wheat flour and its products (steamed buns/noodles/etc.)-Candy	-0.0276043	0.480984	0.986339	SFI
genus.Veillonella.id.2198	Wheat flour and its products (steamed buns/noodles/etc.)-Candy	0.0684178	0.0804002	0.753617	SFI
genus.Vibrionimonas.id.13914	Wheat flour and its products (steamed buns/noodles/etc.)-Candy	-0.123814	0.00151135	0.132108	SFI
genus.Weissella.id.1843	Wheat flour and its products (steamed buns/noodles/etc.)-Candy	0.00795166	0.839162	1	SFI
genus.Clostridiuminnocuumgroup.id.14397	Wheat flour and its products (steamed buns/noodles/etc.)-Ice cream	0.00497757	0.893492	1	SFI
genus.Eubacteriumbrachygroup.id.11296	Wheat flour and its products (steamed buns/noodles/etc.)-Ice cream	0.0463357	0.212396	0.911622	SFI
genus.Eubacteriumcoprostanoligenesgroup.id.11375	Wheat flour and its products (steamed buns/noodles/etc.)-Ice cream	-0.0423791	0.254043	0.933091	SFI
genus.Eubacteriumeligensgroup.id.14372	Wheat flour and its products (steamed buns/noodles/etc.)-Ice cream	-0.00927	0.803091	1	SFI
genus.Eubacteriumfissicatenagroup.id.14373	Wheat flour and its products (steamed buns/noodles/etc.)-Ice cream	-0.0338612	0.362265	0.966793	SFI
genus.Eubacteriumhalliigroup.id.11338	Wheat flour and its products (steamed buns/noodles/etc.)-Ice cream	-0.0422815	0.255206	0.933723	SFI
genus.Eubacteriumnodatumgroup.id.11297	Wheat flour and its products (steamed buns/noodles/etc.)-Ice cream	-0.013862	0.709241	1	SFI
genus.Eubacteriumrectalegroup.id.14374	Wheat flour and its products (steamed buns/noodles/etc.)-Ice cream	0.0633864	0.0878796	0.769451	SFI
genus.Eubacteriumruminantiumgroup.id.11340	Wheat flour and its products (steamed buns/noodles/etc.)-Ice cream	-0.0591236	0.111453	0.81135	SFI
genus.Eubacteriumventriosumgroup.id.11341	Wheat flour and its products (steamed buns/noodles/etc.)-Ice cream	0.0643414	0.0831937	0.759622	SFI
genus.Eubacteriumxylanophilumgroup.id.14375	Wheat flour and its products (steamed buns/noodles/etc.)-Ice cream	0.0460901	0.214832	0.913048	SFI
genus.Ruminococcusgauvreauiigroup.id.11342	Wheat flour and its products (steamed buns/noodles/etc.)-Ice cream	-0.00949964	0.798316	1	SFI
genus.Ruminococcusgnavusgroup.id.14376	Wheat flour and its products (steamed buns/noodles/etc.)-Ice cream	-0.0373502	0.31482	0.955385	SFI
genus.Ruminococcustorquesgroup.id.14377	Wheat flour and its products (steamed buns/noodles/etc.)-Ice cream	-0.0239169	0.51987	0.990957	SFI
genus.Abiotrophia.id.1803	Wheat flour and its products (steamed buns/noodles/etc.)-Ice cream	-0.0275456	0.458657	0.983622	SFI
genus.Acidaminococcus.id.2167	Wheat flour and its products (steamed buns/noodles/etc.)-Ice cream	0.0900039	0.0152727	0.433302	SFI
genus.Acinetobacter.id.3711	Wheat flour and its products (steamed buns/noodles/etc.)-Ice cream	0.00582933	0.875404	1	SFI
genus.Actinomyces.id.423	Wheat flour and its products (steamed buns/noodles/etc.)-Ice cream	0.0159861	0.66718	0.99946	SFI
genus.Adlercreutzia.id.812	Wheat flour and its products (steamed buns/noodles/etc.)-Ice cream	0.00567153	0.87875	1	SFI
genus.Akkermansia.id.4037	Wheat flour and its products (steamed buns/noodles/etc.)-Ice cream	-0.0094582	0.79913	1	SFI
genus.Aliihoeflea.id.2512	Wheat flour and its products (steamed buns/noodles/etc.)-Ice cream	0.0216961	0.559456	0.994395	SFI
genus.Alistipes.id.968	Wheat flour and its products (steamed buns/noodles/etc.)-Ice cream	0.10858	0.00341286	0.211393	SFI
genus.Allisonella.id.2174	Wheat flour and its products (steamed buns/noodles/etc.)-Ice cream	0.0597494	0.107709	0.805191	SFI
genus.Alloprevotella.id.961	Wheat flour and its products (steamed buns/noodles/etc.)-Ice cream	-0.0614411	0.0980862	0.789672	SFI
genus.Anaerofilum.id.2053	Wheat flour and its products (steamed buns/noodles/etc.)-Ice cream	0.0330208	0.374308	0.96995	SFI
genus.Anaerostipes.id.1991	Wheat flour and its products (steamed buns/noodles/etc.)-Ice cream	0.0122944	0.740866	1	SFI
genus.Anaerotruncus.id.2054	Wheat flour and its products (steamed buns/noodles/etc.)-Ice cream	-0.0138205	0.710071	1	SFI
genus.Atopobium.id.814	Wheat flour and its products (steamed buns/noodles/etc.)-Ice cream	0.0559862	0.131786	0.840902	SFI
genus.Bacteroides.id.918	Wheat flour and its products (steamed buns/noodles/etc.)-Ice cream	0.147966	6.39495e-05	0.015788	SFI
genus.Barnesiella.id.944	Wheat flour and its products (steamed buns/noodles/etc.)-Ice cream	0.0457883	0.217853	0.915007	SFI
genus.Bifidobacterium.id.436	Wheat flour and its products (steamed buns/noodles/etc.)-Ice cream	0.106763	0.00399338	0.230849	SFI
genus.Bilophila.id.3170	Wheat flour and its products (steamed buns/noodles/etc.)-Ice cream	0.051635	0.164589	0.876372	SFI
genus.Blastomonas.id.2845	Wheat flour and its products (steamed buns/noodles/etc.)-Ice cream	-0.0453567	0.222226	0.918067	SFI
genus.Blautia.id.1992	Wheat flour and its products (steamed buns/noodles/etc.)-Ice cream	-0.0495566	0.182229	0.890743	SFI
genus.Brachybacterium.id.535	Wheat flour and its products (steamed buns/noodles/etc.)-Ice cream	-0.0469205	0.206675	0.907855	SFI
genus.Bradyrhizobium.id.2448	Wheat flour and its products (steamed buns/noodles/etc.)-Ice cream	0.0050851	0.891205	1	SFI
genus.Brevibacterium.id.522	Wheat flour and its products (steamed buns/noodles/etc.)-Ice cream	-0.0152495	0.681655	0.999619	SFI
genus.Brevundimonas.id.2390	Wheat flour and its products (steamed buns/noodles/etc.)-Ice cream	0.00104892	0.977492	1	SFI
genus.Brochothrix.id.1738	Wheat flour and its products (steamed buns/noodles/etc.)-Ice cream	-0.0640362	0.0846693	0.762738	SFI
genus.Brucella.id.2457	Wheat flour and its products (steamed buns/noodles/etc.)-Ice cream	0.0157392	0.672019	0.999502	SFI
genus.Butyricicoccus.id.2055	Wheat flour and its products (steamed buns/noodles/etc.)-Ice cream	0.0228605	0.538479	0.992882	SFI
genus.Butyricimonas.id.945	Wheat flour and its products (steamed buns/noodles/etc.)-Ice cream	0.0552428	0.136975	0.846785	SFI
genus.CandidatusSoleaferrea.id.11350	Wheat flour and its products (steamed buns/noodles/etc.)-Ice cream	-0.0180894	0.626535	0.998941	SFI
genus.CandidatusStoquefichus.id.11379	Wheat flour and its products (steamed buns/noodles/etc.)-Ice cream	0.0135098	0.716303	1	SFI
genus.Catabacter.id.11282	Wheat flour and its products (steamed buns/noodles/etc.)-Ice cream	8.32444e-05	0.998213	1	SFI
genus.Catenibacterium.id.2153	Wheat flour and its products (steamed buns/noodles/etc.)-Ice cream	-0.0154438	0.677827	0.999619	SFI
genus.Cetobacterium.id.2209	Wheat flour and its products (steamed buns/noodles/etc.)-Ice cream	-0.0453601	0.222191	0.918031	SFI
genus.Christensenella.id.1867	Wheat flour and its products (steamed buns/noodles/etc.)-Ice cream	0.00570248	0.878094	1	SFI
genus.ChristensenellaceaeR.7group.id.11283	Wheat flour and its products (steamed buns/noodles/etc.)-Ice cream	-0.0115337	0.75632	1	SFI
genus.Chryseobacterium.id.1126	Wheat flour and its products (steamed buns/noodles/etc.)-Ice cream	-0.00368209	0.921106	1	SFI
genus.Cloacibacillus.id.3908	Wheat flour and its products (steamed buns/noodles/etc.)-Ice cream	0.0019316	0.958564	1	SFI
genus.Clostridiumsensustricto1.id.1873	Wheat flour and its products (steamed buns/noodles/etc.)-Ice cream	-0.0703682	0.0580905	0.692302	SFI
genus.Collinsella.id.815	Wheat flour and its products (steamed buns/noodles/etc.)-Ice cream	-0.0362857	0.3289	0.959621	SFI
genus.Comamonas.id.2925	Wheat flour and its products (steamed buns/noodles/etc.)-Ice cream	0.0208729	0.574456	0.995629	SFI
genus.Coprobacillus.id.2154	Wheat flour and its products (steamed buns/noodles/etc.)-Ice cream	-0.0244492	0.51071	0.989788	SFI
genus.Coprococcus1.id.11301	Wheat flour and its products (steamed buns/noodles/etc.)-Ice cream	-0.00881948	0.812478	1	SFI
genus.Coprococcus2.id.11302	Wheat flour and its products (steamed buns/noodles/etc.)-Ice cream	-0.0488158	0.188858	0.895302	SFI
genus.Coprococcus3.id.11303	Wheat flour and its products (steamed buns/noodles/etc.)-Ice cream	0.0248469	0.503856	0.988507	SFI
genus.Corynebacterium.id.449	Wheat flour and its products (steamed buns/noodles/etc.)-Ice cream	-0.0135589	0.715318	1	SFI
genus.Corynebacterium1.id.11143	Wheat flour and its products (steamed buns/noodles/etc.)-Ice cream	-0.0252534	0.496902	0.988114	SFI
genus.DefluviitaleaceaeUCG.011.id.11287	Wheat flour and its products (steamed buns/noodles/etc.)-Ice cream	-0.0156443	0.673883	0.999546	SFI
genus.Delftia.id.2927	Wheat flour and its products (steamed buns/noodles/etc.)-Ice cream	0.0221303	0.551621	0.993991	SFI
genus.Desulfovibrio.id.3173	Wheat flour and its products (steamed buns/noodles/etc.)-Ice cream	0.032856	0.376609	0.970664	SFI
genus.Dialister.id.2183	Wheat flour and its products (steamed buns/noodles/etc.)-Ice cream	0.116308	0.00170491	0.142039	SFI
genus.Dielma.id.11380	Wheat flour and its products (steamed buns/noodles/etc.)-Ice cream	-0.00625841	0.866316	1	SFI
genus.Dorea.id.1997	Wheat flour and its products (steamed buns/noodles/etc.)-Ice cream	-0.0584772	0.115411	0.817135	SFI
genus.Eggerthella.id.819	Wheat flour and its products (steamed buns/noodles/etc.)-Ice cream	-0.00487573	0.895658	1	SFI
genus.Eisenbergiella.id.11304	Wheat flour and its products (steamed buns/noodles/etc.)-Ice cream	0.0519342	0.162153	0.873372	SFI
genus.Enhydrobacter.id.3713	Wheat flour and its products (steamed buns/noodles/etc.)-Ice cream	0.00651323	0.860927	1	SFI
genus.Enterococcus.id.1831	Wheat flour and its products (steamed buns/noodles/etc.)-Ice cream	0.0125223	0.73624	1	SFI
genus.Enterorhabdus.id.820	Wheat flour and its products (steamed buns/noodles/etc.)-Ice cream	-0.00781583	0.833486	1	SFI
genus.Erysipelatoclostridium.id.11381	Wheat flour and its products (steamed buns/noodles/etc.)-Ice cream	-0.00244639	0.947535	1	SFI
genus.ErysipelotrichaceaeUCG.003.id.11384	Wheat flour and its products (steamed buns/noodles/etc.)-Ice cream	0.00890627	0.810622	1	SFI
genus.Escherichia.Shigella.id.3504	Wheat flour and its products (steamed buns/noodles/etc.)-Ice cream	-0.0138414	0.709586	1	SFI
genus.Eubacterium.id.1932	Wheat flour and its products (steamed buns/noodles/etc.)-Ice cream	-0.0196808	0.59651	0.997328	SFI
genus.Ezakiella.id.11289	Wheat flour and its products (steamed buns/noodles/etc.)-Ice cream	-0.0288304	0.437962	0.980921	SFI
genus.Faecalibacterium.id.2057	Wheat flour and its products (steamed buns/noodles/etc.)-Ice cream	-0.0104969	0.77762	1	SFI
genus.Faecalitalea.id.11392	Wheat flour and its products (steamed buns/noodles/etc.)-Ice cream	-0.0818852	0.0273665	0.543752	SFI
genus.FamilyXIIIAD3011group.id.11293	Wheat flour and its products (steamed buns/noodles/etc.)-Ice cream	-0.0224928	0.545121	0.993099	SFI
genus.FamilyXIIIUCG.001.id.11294	Wheat flour and its products (steamed buns/noodles/etc.)-Ice cream	0.0248821	0.503252	0.988496	SFI
genus.Flavobacterium.id.1142	Wheat flour and its products (steamed buns/noodles/etc.)-Ice cream	0.0221291	0.551643	0.993991	SFI
genus.Flavonifractor.id.2059	Wheat flour and its products (steamed buns/noodles/etc.)-Ice cream	0.0405307	0.275359	0.942133	SFI
genus.Fusicatenibacter.id.11305	Wheat flour and its products (steamed buns/noodles/etc.)-Ice cream	0.0319887	0.389342	0.973435	SFI
genus.Fusobacterium.id.2210	Wheat flour and its products (steamed buns/noodles/etc.)-Ice cream	-0.0436507	0.240062	0.928256	SFI
genus.Gemella.id.1733	Wheat flour and its products (steamed buns/noodles/etc.)-Ice cream	-0.0254849	0.492964	0.988026	SFI
genus.Gordonibacter.id.821	Wheat flour and its products (steamed buns/noodles/etc.)-Ice cream	-0.0108761	0.769864	1	SFI
genus.Granulicatella.id.1821	Wheat flour and its products (steamed buns/noodles/etc.)-Ice cream	-0.0371868	0.317022	0.956178	SFI
genus.Haemophilus.id.3698	Wheat flour and its products (steamed buns/noodles/etc.)-Ice cream	0.0318317	0.391674	0.9738	SFI
genus.Halomonas.id.3616	Wheat flour and its products (steamed buns/noodles/etc.)-Ice cream	0.00328493	0.929592	1	SFI
genus.Herbaspirillum.id.2972	Wheat flour and its products (steamed buns/noodles/etc.)-Ice cream	-0.0242785	0.513578	0.990133	SFI
genus.Holdemanella.id.11393	Wheat flour and its products (steamed buns/noodles/etc.)-Ice cream	-0.0580148	0.118337	0.821964	SFI
genus.Holdemania.id.2157	Wheat flour and its products (steamed buns/noodles/etc.)-Ice cream	-0.0153758	0.679166	0.999619	SFI
genus.Howardella.id.2000	Wheat flour and its products (steamed buns/noodles/etc.)-Ice cream	-0.0155232	0.676264	0.999619	SFI
genus.Hungatella.id.11306	Wheat flour and its products (steamed buns/noodles/etc.)-Ice cream	0.0261581	0.481607	0.986452	SFI
genus.Hydrobacter.id.14314	Wheat flour and its products (steamed buns/noodles/etc.)-Ice cream	-0.0241486	0.515924	0.990396	SFI
genus.Idiomarina.id.3387	Wheat flour and its products (steamed buns/noodles/etc.)-Ice cream	0.00938985	0.800598	1	SFI
genus.Intestinibacter.id.11345	Wheat flour and its products (steamed buns/noodles/etc.)-Ice cream	-0.0496818	0.181169	0.889997	SFI
genus.Intestinimonas.id.2062	Wheat flour and its products (steamed buns/noodles/etc.)-Ice cream	-0.00607328	0.870235	1	SFI
genus.Lachnoclostridium.id.11308	Wheat flour and its products (steamed buns/noodles/etc.)-Ice cream	0.0448769	0.227102	0.921283	SFI
genus.Lachnospira.id.2004	Wheat flour and its products (steamed buns/noodles/etc.)-Ice cream	0.0520297	0.161345	0.872681	SFI
genus.LachnospiraceaeFCS020group.id.11314	Wheat flour and its products (steamed buns/noodles/etc.)-Ice cream	0.00217925	0.953257	1	SFI
genus.LachnospiraceaeND3007group.id.11317	Wheat flour and its products (steamed buns/noodles/etc.)-Ice cream	-0.00260844	0.944065	1	SFI
genus.LachnospiraceaeNK4A136group.id.11319	Wheat flour and its products (steamed buns/noodles/etc.)-Ice cream	0.00998649	0.78817	1	SFI
genus.LachnospiraceaeUCG.001.id.11321	Wheat flour and its products (steamed buns/noodles/etc.)-Ice cream	0.0132839	0.720848	1	SFI
genus.LachnospiraceaeUCG.003.id.11323	Wheat flour and its products (steamed buns/noodles/etc.)-Ice cream	0.0053021	0.886593	1	SFI
genus.LachnospiraceaeUCG.004.id.11324	Wheat flour and its products (steamed buns/noodles/etc.)-Ice cream	0.0648151	0.0809451	0.754669	SFI
genus.LachnospiraceaeUCG.010.id.11330	Wheat flour and its products (steamed buns/noodles/etc.)-Ice cream	0.0126459	0.733735	1	SFI
genus.Lactobacillus.id.1837	Wheat flour and its products (steamed buns/noodles/etc.)-Ice cream	-0.0412917	0.26651	0.938245	SFI
genus.Lelliottia.id.14638	Wheat flour and its products (steamed buns/noodles/etc.)-Ice cream	-0.0323034	0.38478	0.972544	SFI
genus.Marvinbryantia.id.2005	Wheat flour and its products (steamed buns/noodles/etc.)-Ice cream	-0.0192289	0.60497	0.997597	SFI
genus.Massilia.id.2975	Wheat flour and its products (steamed buns/noodles/etc.)-Ice cream	-0.0377651	0.30955	0.953989	SFI
genus.Megamonas.id.2184	Wheat flour and its products (steamed buns/noodles/etc.)-Ice cream	0.0353901	0.340902	0.962555	SFI
genus.Megasphaera.id.2185	Wheat flour and its products (steamed buns/noodles/etc.)-Ice cream	0.0561446	0.130695	0.839397	SFI
genus.Methanobrevibacter.id.123	Wheat flour and its products (steamed buns/noodles/etc.)-Ice cream	-0.0980958	0.00817006	0.328673	SFI
genus.Methylobacterium.id.2497	Wheat flour and its products (steamed buns/noodles/etc.)-Ice cream	-0.0147266	0.692005	1	SFI
genus.Mitsuokella.id.2186	Wheat flour and its products (steamed buns/noodles/etc.)-Ice cream	-0.00838322	0.821594	1	SFI
genus.Mogibacterium.id.1960	Wheat flour and its products (steamed buns/noodles/etc.)-Ice cream	0.0258835	0.486223	0.987093	SFI
genus.Neisseria.id.3032	Wheat flour and its products (steamed buns/noodles/etc.)-Ice cream	-0.00548119	0.882789	1	SFI
genus.Nocardiopsis.id.777	Wheat flour and its products (steamed buns/noodles/etc.)-Ice cream	-0.140263	0.000149712	0.0293098	SFI
genus.Odoribacter.id.952	Wheat flour and its products (steamed buns/noodles/etc.)-Ice cream	0.0752093	0.0427805	0.636492	SFI
genus.Olsenella.id.822	Wheat flour and its products (steamed buns/noodles/etc.)-Ice cream	0.032164	0.386836	0.973181	SFI
genus.Oscillibacter.id.2063	Wheat flour and its products (steamed buns/noodles/etc.)-Ice cream	-0.0198047	0.5942	0.997323	SFI
genus.Oscillospira.id.2064	Wheat flour and its products (steamed buns/noodles/etc.)-Ice cream	-0.0023794	0.948969	1	SFI
genus.Oxalobacter.id.2978	Wheat flour and its products (steamed buns/noodles/etc.)-Ice cream	0.0509362	0.170384	0.881032	SFI
genus.Paeniclostridium.id.14378	Wheat flour and its products (steamed buns/noodles/etc.)-Ice cream	0.00308	0.933974	1	SFI
genus.Parabacteroides.id.954	Wheat flour and its products (steamed buns/noodles/etc.)-Ice cream	0.122913	0.000911501	0.0977185	SFI
genus.Paraprevotella.id.962	Wheat flour and its products (steamed buns/noodles/etc.)-Ice cream	0.0159597	0.667698	0.999497	SFI
genus.Parasutterella.id.2892	Wheat flour and its products (steamed buns/noodles/etc.)-Ice cream	0.0742163	0.0456057	0.649056	SFI
genus.Parvimonas.id.1945	Wheat flour and its products (steamed buns/noodles/etc.)-Ice cream	-0.016724	0.652802	0.999394	SFI
genus.Pelagibacterium.id.2484	Wheat flour and its products (steamed buns/noodles/etc.)-Ice cream	0.00158434	0.966008	1	SFI
genus.Pelomonas.id.2945	Wheat flour and its products (steamed buns/noodles/etc.)-Ice cream	-0.0154839	0.677036	0.999619	SFI
genus.Peptococcus.id.2037	Wheat flour and its products (steamed buns/noodles/etc.)-Ice cream	-0.0126959	0.732722	1	SFI
genus.Peptoniphilus.id.1946	Wheat flour and its products (steamed buns/noodles/etc.)-Ice cream	-0.0140052	0.706374	1	SFI
genus.Phascolarctobacterium.id.2168	Wheat flour and its products (steamed buns/noodles/etc.)-Ice cream	0.0558183	0.132926	0.841874	SFI
genus.Phreatobacter.id.11439	Wheat flour and its products (steamed buns/noodles/etc.)-Ice cream	0.0135688	0.715118	1	SFI
genus.Porphyromonas.id.956	Wheat flour and its products (steamed buns/noodles/etc.)-Ice cream	-0.0193247	0.603173	0.997597	SFI
genus.Prauserella.id.754	Wheat flour and its products (steamed buns/noodles/etc.)-Ice cream	-0.0549399	0.13917	0.849563	SFI
genus.Prevotella.id.963	Wheat flour and its products (steamed buns/noodles/etc.)-Ice cream	0.0120386	0.746071	1	SFI
genus.Prevotella2.id.11180	Wheat flour and its products (steamed buns/noodles/etc.)-Ice cream	-0.0227827	0.539951	0.992882	SFI
genus.Prevotella6.id.11181	Wheat flour and its products (steamed buns/noodles/etc.)-Ice cream	0.0290066	0.435166	0.980469	SFI
genus.Prevotella7.id.11182	Wheat flour and its products (steamed buns/noodles/etc.)-Ice cream	-0.0013681	0.970645	1	SFI
genus.Prevotella9.id.11183	Wheat flour and its products (steamed buns/noodles/etc.)-Ice cream	-0.0905538	0.0146821	0.425927	SFI
genus.PrevotellaceaeNK3B31group.id.11185	Wheat flour and its products (steamed buns/noodles/etc.)-Ice cream	0.0021115	0.954708	1	SFI
genus.PrevotellaceaeUCG.001.id.11186	Wheat flour and its products (steamed buns/noodles/etc.)-Ice cream	-0.0168348	0.650654	0.999394	SFI
genus.Pseudobutyrivibrio.id.2010	Wheat flour and its products (steamed buns/noodles/etc.)-Ice cream	0.0143401	0.69969	1	SFI
genus.Pseudomonas.id.3723	Wheat flour and its products (steamed buns/noodles/etc.)-Ice cream	-0.1176	0.00150235	0.131684	SFI
genus.Psychrobacter.id.3716	Wheat flour and its products (steamed buns/noodles/etc.)-Ice cream	-0.180976	9.17843e-07	0.000555382	SFI
genus.Pyramidobacter.id.3912	Wheat flour and its products (steamed buns/noodles/etc.)-Ice cream	0.0420095	0.258278	0.935318	SFI
genus.Ralstonia.id.2909	Wheat flour and its products (steamed buns/noodles/etc.)-Ice cream	0.00192698	0.958653	1	SFI
genus.Rheinheimera.id.3426	Wheat flour and its products (steamed buns/noodles/etc.)-Ice cream	-0.0027232	0.941608	1	SFI
genus.RikenellaceaeRC9gutgroup.id.11191	Wheat flour and its products (steamed buns/noodles/etc.)-Ice cream	0.0412766	0.266685	0.938245	SFI
genus.Romboutsia.id.11347	Wheat flour and its products (steamed buns/noodles/etc.)-Ice cream	-0.0551553	0.137599	0.847531	SFI
genus.Roseburia.id.2012	Wheat flour and its products (steamed buns/noodles/etc.)-Ice cream	-0.00141697	0.96959	1	SFI
genus.Rothia.id.646	Wheat flour and its products (steamed buns/noodles/etc.)-Ice cream	0.00477993	0.897697	1	SFI
genus.Ruminiclostridium5.id.11355	Wheat flour and its products (steamed buns/noodles/etc.)-Ice cream	0.0247809	0.504901	0.988593	SFI
genus.Ruminiclostridium6.id.11356	Wheat flour and its products (steamed buns/noodles/etc.)-Ice cream	-0.0432428	0.244551	0.929704	SFI
genus.Ruminiclostridium9.id.11357	Wheat flour and its products (steamed buns/noodles/etc.)-Ice cream	0.0620621	0.0947309	0.784027	SFI
genus.RuminococcaceaeNK4A214group.id.11358	Wheat flour and its products (steamed buns/noodles/etc.)-Ice cream	-0.000138751	0.997022	1	SFI
genus.RuminococcaceaeUCG.002.id.11360	Wheat flour and its products (steamed buns/noodles/etc.)-Ice cream	-0.00821353	0.825104	1	SFI
genus.RuminococcaceaeUCG.003.id.11361	Wheat flour and its products (steamed buns/noodles/etc.)-Ice cream	0.0390468	0.293406	0.949247	SFI
genus.RuminococcaceaeUCG.004.id.11362	Wheat flour and its products (steamed buns/noodles/etc.)-Ice cream	-0.00898055	0.809119	1	SFI
genus.RuminococcaceaeUCG.005.id.11363	Wheat flour and its products (steamed buns/noodles/etc.)-Ice cream	-0.0129826	0.726863	1	SFI
genus.RuminococcaceaeUCG.009.id.11366	Wheat flour and its products (steamed buns/noodles/etc.)-Ice cream	-0.00765645	0.836833	1	SFI
genus.RuminococcaceaeUCG.010.id.11367	Wheat flour and its products (steamed buns/noodles/etc.)-Ice cream	-0.0723041	0.0514889	0.669902	SFI
genus.RuminococcaceaeUCG.013.id.11370	Wheat flour and its products (steamed buns/noodles/etc.)-Ice cream	0.0744514	0.0449414	0.6463	SFI
genus.RuminococcaceaeUCG.014.id.11371	Wheat flour and its products (steamed buns/noodles/etc.)-Ice cream	-0.00911779	0.806213	1	SFI
genus.Ruminococcus1.id.11373	Wheat flour and its products (steamed buns/noodles/etc.)-Ice cream	0.00829425	0.823456	1	SFI
genus.Ruminococcus2.id.11374	Wheat flour and its products (steamed buns/noodles/etc.)-Ice cream	-0.0367913	0.32212	0.957884	SFI
genus.Saccharopolyspora.id.757	Wheat flour and its products (steamed buns/noodles/etc.)-Ice cream	-0.0414783	0.264353	0.93745	SFI
genus.Sellimonas.id.14369	Wheat flour and its products (steamed buns/noodles/etc.)-Ice cream	-0.00278481	0.94029	1	SFI
genus.Senegalimassilia.id.11160	Wheat flour and its products (steamed buns/noodles/etc.)-Ice cream	0.0206883	0.577846	0.995901	SFI
genus.Simplicispira.id.2957	Wheat flour and its products (steamed buns/noodles/etc.)-Ice cream	0.0331066	0.373067	0.969649	SFI
genus.Slackia.id.825	Wheat flour and its products (steamed buns/noodles/etc.)-Ice cream	-0.0201913	0.58702	0.996758	SFI
genus.Solobacterium.id.2161	Wheat flour and its products (steamed buns/noodles/etc.)-Ice cream	-0.0605982	0.102791	0.79776	SFI
genus.Sphingomonas.id.2852	Wheat flour and its products (steamed buns/noodles/etc.)-Ice cream	-0.00361101	0.922624	1	SFI
genus.Staphylococcus.id.1780	Wheat flour and its products (steamed buns/noodles/etc.)-Ice cream	-0.0463926	0.211834	0.911338	SFI
genus.Stenotrophomonas.id.3818	Wheat flour and its products (steamed buns/noodles/etc.)-Ice cream	-0.00217372	0.953375	1	SFI
genus.Streptococcus.id.1853	Wheat flour and its products (steamed buns/noodles/etc.)-Ice cream	-0.029242	0.431357	0.979822	SFI
genus.Subdoligranulum.id.2070	Wheat flour and its products (steamed buns/noodles/etc.)-Ice cream	0.0121592	0.743555	1	SFI
genus.Sutterella.id.2896	Wheat flour and its products (steamed buns/noodles/etc.)-Ice cream	0.0627916	0.0909034	0.77622	SFI
genus.Terrisporobacter.id.11348	Wheat flour and its products (steamed buns/noodles/etc.)-Ice cream	-0.105123	0.00457611	0.247121	SFI
genus.Turicibacter.id.2162	Wheat flour and its products (steamed buns/noodles/etc.)-Ice cream	-0.0947989	0.0105989	0.370785	SFI
genus.Tyzzerella.id.11334	Wheat flour and its products (steamed buns/noodles/etc.)-Ice cream	0.0416369	0.262529	0.936864	SFI
genus.Tyzzerella3.id.11335	Wheat flour and its products (steamed buns/noodles/etc.)-Ice cream	0.00819478	0.825539	1	SFI
genus.Tyzzerella4.id.11336	Wheat flour and its products (steamed buns/noodles/etc.)-Ice cream	-0.00465819	0.900289	1	SFI
genus.unknowngenus.id.1000000005	Wheat flour and its products (steamed buns/noodles/etc.)-Ice cream	-0.00295365	0.936677	1	SFI
genus.unknowngenus.id.1000000017	Wheat flour and its products (steamed buns/noodles/etc.)-Ice cream	-0.108292	0.00349934	0.214158	SFI
genus.unknowngenus.id.1000001215	Wheat flour and its products (steamed buns/noodles/etc.)-Ice cream	-0.0538237	0.147394	0.858192	SFI
genus.unknowngenus.id.1000003999	Wheat flour and its products (steamed buns/noodles/etc.)-Ice cream	-0.0134508	0.717491	1	SFI
genus.unknowngenus.id.1000005472	Wheat flour and its products (steamed buns/noodles/etc.)-Ice cream	-0.0493246	0.184286	0.89255	SFI
genus.unknowngenus.id.1000005479	Wheat flour and its products (steamed buns/noodles/etc.)-Ice cream	0.00244579	0.947535	1	SFI
genus.unknowngenus.id.1000010972	Wheat flour and its products (steamed buns/noodles/etc.)-Ice cream	-0.0176842	0.634283	0.998991	SFI
genus.unknowngenus.id.1000013899	Wheat flour and its products (steamed buns/noodles/etc.)-Ice cream	-0.0647976	0.0810272	0.754697	SFI
genus.unknowngenus.id.1000043796	Wheat flour and its products (steamed buns/noodles/etc.)-Ice cream	-0.00593909	0.873077	1	SFI
genus.unknowngenus.id.1252	Wheat flour and its products (steamed buns/noodles/etc.)-Ice cream	-0.027711	0.455962	0.98258	SFI
genus.unknowngenus.id.1868	Wheat flour and its products (steamed buns/noodles/etc.)-Ice cream	-0.0146243	0.694034	1	SFI
genus.unknowngenus.id.2001	Wheat flour and its products (steamed buns/noodles/etc.)-Ice cream	0.0198162	0.593986	0.99728	SFI
genus.unknowngenus.id.2041	Wheat flour and its products (steamed buns/noodles/etc.)-Ice cream	-0.0275437	0.458688	0.983625	SFI
genus.unknowngenus.id.2071	Wheat flour and its products (steamed buns/noodles/etc.)-Ice cream	-0.022291	0.548734	0.993628	SFI
genus.unknowngenus.id.2393	Wheat flour and its products (steamed buns/noodles/etc.)-Ice cream	-0.0397097	0.285207	0.945721	SFI
genus.unknowngenus.id.826	Wheat flour and its products (steamed buns/noodles/etc.)-Ice cream	-0.00245377	0.947377	1	SFI
genus.unknowngenus.id.964	Wheat flour and its products (steamed buns/noodles/etc.)-Ice cream	-0.0294749	0.427785	0.97935	SFI
genus.Veillonella.id.2198	Wheat flour and its products (steamed buns/noodles/etc.)-Ice cream	0.0653966	0.0782548	0.748568	SFI
genus.Vibrionimonas.id.13914	Wheat flour and its products (steamed buns/noodles/etc.)-Ice cream	-0.0816213	0.0278697	0.547013	SFI
genus.Weissella.id.1843	Wheat flour and its products (steamed buns/noodles/etc.)-Ice cream	0.0107013	0.773461	1	SFI
genus.Clostridiuminnocuumgroup.id.14397	Wheat flour and its products (steamed buns/noodles/etc.)-Carbonated drinks	-0.0199591	0.5133	0.990133	SFI
genus.Eubacteriumbrachygroup.id.11296	Wheat flour and its products (steamed buns/noodles/etc.)-Carbonated drinks	-0.0110911	0.716431	1	SFI
genus.Eubacteriumcoprostanoligenesgroup.id.11375	Wheat flour and its products (steamed buns/noodles/etc.)-Carbonated drinks	-0.00357201	0.90686	1	SFI
genus.Eubacteriumeligensgroup.id.14372	Wheat flour and its products (steamed buns/noodles/etc.)-Carbonated drinks	-0.0369448	0.226156	0.920803	SFI
genus.Eubacteriumfissicatenagroup.id.14373	Wheat flour and its products (steamed buns/noodles/etc.)-Carbonated drinks	-0.0473535	0.120746	0.825961	SFI
genus.Eubacteriumhalliigroup.id.11338	Wheat flour and its products (steamed buns/noodles/etc.)-Carbonated drinks	-0.0412643	0.176394	0.88602	SFI
genus.Eubacteriumnodatumgroup.id.11297	Wheat flour and its products (steamed buns/noodles/etc.)-Carbonated drinks	-0.03568	0.242461	0.928719	SFI
genus.Eubacteriumrectalegroup.id.14374	Wheat flour and its products (steamed buns/noodles/etc.)-Carbonated drinks	0.0363497	0.233686	0.924781	SFI
genus.Eubacteriumruminantiumgroup.id.11340	Wheat flour and its products (steamed buns/noodles/etc.)-Carbonated drinks	-0.0120563	0.692957	1	SFI
genus.Eubacteriumventriosumgroup.id.11341	Wheat flour and its products (steamed buns/noodles/etc.)-Carbonated drinks	0.0267087	0.381601	0.972019	SFI
genus.Eubacteriumxylanophilumgroup.id.14375	Wheat flour and its products (steamed buns/noodles/etc.)-Carbonated drinks	0.0428529	0.160308	0.871337	SFI
genus.Ruminococcusgauvreauiigroup.id.11342	Wheat flour and its products (steamed buns/noodles/etc.)-Carbonated drinks	0.00921886	0.762717	1	SFI
genus.Ruminococcusgnavusgroup.id.14376	Wheat flour and its products (steamed buns/noodles/etc.)-Carbonated drinks	-0.0465408	0.127261	0.835094	SFI
genus.Ruminococcustorquesgroup.id.14377	Wheat flour and its products (steamed buns/noodles/etc.)-Carbonated drinks	-0.047024	0.123342	0.8291	SFI
genus.Abiotrophia.id.1803	Wheat flour and its products (steamed buns/noodles/etc.)-Carbonated drinks	-0.0605742	0.0470811	0.655122	SFI
genus.Acidaminococcus.id.2167	Wheat flour and its products (steamed buns/noodles/etc.)-Carbonated drinks	0.011359	0.709887	1	SFI
genus.Acinetobacter.id.3711	Wheat flour and its products (steamed buns/noodles/etc.)-Carbonated drinks	-0.0318014	0.297538	0.950918	SFI
genus.Actinomyces.id.423	Wheat flour and its products (steamed buns/noodles/etc.)-Carbonated drinks	0.0417408	0.171448	0.881535	SFI
genus.Adlercreutzia.id.812	Wheat flour and its products (steamed buns/noodles/etc.)-Carbonated drinks	0.00367573	0.904184	1	SFI
genus.Akkermansia.id.4037	Wheat flour and its products (steamed buns/noodles/etc.)-Carbonated drinks	0.0341296	0.263504	0.937176	SFI
genus.Aliihoeflea.id.2512	Wheat flour and its products (steamed buns/noodles/etc.)-Carbonated drinks	0.0289353	0.343231	0.962957	SFI
genus.Alistipes.id.968	Wheat flour and its products (steamed buns/noodles/etc.)-Carbonated drinks	0.0488817	0.109194	0.807735	SFI
genus.Allisonella.id.2174	Wheat flour and its products (steamed buns/noodles/etc.)-Carbonated drinks	0.00482594	0.874421	1	SFI
genus.Alloprevotella.id.961	Wheat flour and its products (steamed buns/noodles/etc.)-Carbonated drinks	-0.0113364	0.710438	1	SFI
genus.Anaerofilum.id.2053	Wheat flour and its products (steamed buns/noodles/etc.)-Carbonated drinks	0.0310323	0.309381	0.95394	SFI
genus.Anaerostipes.id.1991	Wheat flour and its products (steamed buns/noodles/etc.)-Carbonated drinks	-0.0250707	0.41155	0.977022	SFI
genus.Anaerotruncus.id.2054	Wheat flour and its products (steamed buns/noodles/etc.)-Carbonated drinks	-0.0130652	0.668731	0.999502	SFI
genus.Atopobium.id.814	Wheat flour and its products (steamed buns/noodles/etc.)-Carbonated drinks	0.0611939	0.0448647	0.64574	SFI
genus.Bacteroides.id.918	Wheat flour and its products (steamed buns/noodles/etc.)-Carbonated drinks	0.0389438	0.201972	0.904614	SFI
genus.Barnesiella.id.944	Wheat flour and its products (steamed buns/noodles/etc.)-Carbonated drinks	-0.0191368	0.53081	0.992123	SFI
genus.Bifidobacterium.id.436	Wheat flour and its products (steamed buns/noodles/etc.)-Carbonated drinks	0.0245577	0.421126	0.97806	SFI
genus.Bilophila.id.3170	Wheat flour and its products (steamed buns/noodles/etc.)-Carbonated drinks	-0.0336672	0.270078	0.939989	SFI
genus.Blastomonas.id.2845	Wheat flour and its products (steamed buns/noodles/etc.)-Carbonated drinks	-0.0596433	0.050583	0.66701	SFI
genus.Blautia.id.1992	Wheat flour and its products (steamed buns/noodles/etc.)-Carbonated drinks	-0.0340189	0.265057	0.937605	SFI
genus.Brachybacterium.id.535	Wheat flour and its products (steamed buns/noodles/etc.)-Carbonated drinks	-0.0223358	0.464433	0.984084	SFI
genus.Bradyrhizobium.id.2448	Wheat flour and its products (steamed buns/noodles/etc.)-Carbonated drinks	-0.00188317	0.950824	1	SFI
genus.Brevibacterium.id.522	Wheat flour and its products (steamed buns/noodles/etc.)-Carbonated drinks	-0.0216574	0.478112	0.985966	SFI
genus.Brevundimonas.id.2390	Wheat flour and its products (steamed buns/noodles/etc.)-Carbonated drinks	-0.0152282	0.617965	0.998425	SFI
genus.Brochothrix.id.1738	Wheat flour and its products (steamed buns/noodles/etc.)-Carbonated drinks	-0.0391626	0.199481	0.90297	SFI
genus.Brucella.id.2457	Wheat flour and its products (steamed buns/noodles/etc.)-Carbonated drinks	0.00385653	0.899496	1	SFI
genus.Butyricicoccus.id.2055	Wheat flour and its products (steamed buns/noodles/etc.)-Carbonated drinks	0.0377437	0.216231	0.913881	SFI
genus.Butyricimonas.id.945	Wheat flour and its products (steamed buns/noodles/etc.)-Carbonated drinks	0.00658597	0.829232	1	SFI
genus.CandidatusSoleaferrea.id.11350	Wheat flour and its products (steamed buns/noodles/etc.)-Carbonated drinks	-0.025845	0.397252	0.975	SFI
genus.CandidatusStoquefichus.id.11379	Wheat flour and its products (steamed buns/noodles/etc.)-Carbonated drinks	-0.0117529	0.700305	1	SFI
genus.Catabacter.id.11282	Wheat flour and its products (steamed buns/noodles/etc.)-Carbonated drinks	-0.034671	0.256047	0.934186	SFI
genus.Catenibacterium.id.2153	Wheat flour and its products (steamed buns/noodles/etc.)-Carbonated drinks	-0.0465311	0.12734	0.835206	SFI
genus.Cetobacterium.id.2209	Wheat flour and its products (steamed buns/noodles/etc.)-Carbonated drinks	-0.0318294	0.297112	0.950796	SFI
genus.Christensenella.id.1867	Wheat flour and its products (steamed buns/noodles/etc.)-Carbonated drinks	-0.00178713	0.953329	1	SFI
genus.ChristensenellaceaeR.7group.id.11283	Wheat flour and its products (steamed buns/noodles/etc.)-Carbonated drinks	0.0401472	0.188373	0.895215	SFI
genus.Chryseobacterium.id.1126	Wheat flour and its products (steamed buns/noodles/etc.)-Carbonated drinks	-0.0272487	0.372106	0.969427	SFI
genus.Cloacibacillus.id.3908	Wheat flour and its products (steamed buns/noodles/etc.)-Carbonated drinks	-0.00445949	0.883886	1	SFI
genus.Clostridiumsensustricto1.id.1873	Wheat flour and its products (steamed buns/noodles/etc.)-Carbonated drinks	0.0261024	0.392506	0.974025	SFI
genus.Collinsella.id.815	Wheat flour and its products (steamed buns/noodles/etc.)-Carbonated drinks	-0.0643898	0.0347814	0.591591	SFI
genus.Comamonas.id.2925	Wheat flour and its products (steamed buns/noodles/etc.)-Carbonated drinks	0.0378263	0.215264	0.913625	SFI
genus.Coprobacillus.id.2154	Wheat flour and its products (steamed buns/noodles/etc.)-Carbonated drinks	-0.0381705	0.211116	0.910846	SFI
genus.Coprococcus1.id.11301	Wheat flour and its products (steamed buns/noodles/etc.)-Carbonated drinks	-0.00051425	0.986563	1	SFI
genus.Coprococcus2.id.11302	Wheat flour and its products (steamed buns/noodles/etc.)-Carbonated drinks	-0.0208761	0.494075	0.988114	SFI
genus.Coprococcus3.id.11303	Wheat flour and its products (steamed buns/noodles/etc.)-Carbonated drinks	0.0435021	0.154063	0.864928	SFI
genus.Corynebacterium.id.449	Wheat flour and its products (steamed buns/noodles/etc.)-Carbonated drinks	-0.0357927	0.240975	0.928503	SFI
genus.Corynebacterium1.id.11143	Wheat flour and its products (steamed buns/noodles/etc.)-Carbonated drinks	-0.00223952	0.941534	1	SFI
genus.DefluviitaleaceaeUCG.011.id.11287	Wheat flour and its products (steamed buns/noodles/etc.)-Carbonated drinks	-0.000483658	0.987363	1	SFI
genus.Delftia.id.2927	Wheat flour and its products (steamed buns/noodles/etc.)-Carbonated drinks	-0.0104999	0.730944	1	SFI
genus.Desulfovibrio.id.3173	Wheat flour and its products (steamed buns/noodles/etc.)-Carbonated drinks	0.0260411	0.393679	0.974133	SFI
genus.Dialister.id.2183	Wheat flour and its products (steamed buns/noodles/etc.)-Carbonated drinks	0.0928468	0.00231786	0.169755	SFI
genus.Dielma.id.11380	Wheat flour and its products (steamed buns/noodles/etc.)-Carbonated drinks	-0.0339655	0.265855	0.938007	SFI
genus.Dorea.id.1997	Wheat flour and its products (steamed buns/noodles/etc.)-Carbonated drinks	-0.00600747	0.84403	1	SFI
genus.Eggerthella.id.819	Wheat flour and its products (steamed buns/noodles/etc.)-Carbonated drinks	-0.0423956	0.16482	0.876738	SFI
genus.Eisenbergiella.id.11304	Wheat flour and its products (steamed buns/noodles/etc.)-Carbonated drinks	0.0176169	0.563951	0.994395	SFI
genus.Enhydrobacter.id.3713	Wheat flour and its products (steamed buns/noodles/etc.)-Carbonated drinks	-0.0151892	0.618864	0.998425	SFI
genus.Enterococcus.id.1831	Wheat flour and its products (steamed buns/noodles/etc.)-Carbonated drinks	0.021444	0.48246	0.9865	SFI
genus.Enterorhabdus.id.820	Wheat flour and its products (steamed buns/noodles/etc.)-Carbonated drinks	0.0354037	0.24613	0.930041	SFI
genus.Erysipelatoclostridium.id.11381	Wheat flour and its products (steamed buns/noodles/etc.)-Carbonated drinks	-0.0300477	0.324991	0.958819	SFI
genus.ErysipelotrichaceaeUCG.003.id.11384	Wheat flour and its products (steamed buns/noodles/etc.)-Carbonated drinks	0.0353894	0.246277	0.930125	SFI
genus.Escherichia.Shigella.id.3504	Wheat flour and its products (steamed buns/noodles/etc.)-Carbonated drinks	-0.0173402	0.570033	0.994946	SFI
genus.Eubacterium.id.1932	Wheat flour and its products (steamed buns/noodles/etc.)-Carbonated drinks	-0.0255998	0.401747	0.975924	SFI
genus.Ezakiella.id.11289	Wheat flour and its products (steamed buns/noodles/etc.)-Carbonated drinks	0.0350742	0.250556	0.931757	SFI
genus.Faecalibacterium.id.2057	Wheat flour and its products (steamed buns/noodles/etc.)-Carbonated drinks	0.0283232	0.353484	0.9653	SFI
genus.Faecalitalea.id.11392	Wheat flour and its products (steamed buns/noodles/etc.)-Carbonated drinks	-0.0961628	0.00159644	0.136458	SFI
genus.FamilyXIIIAD3011group.id.11293	Wheat flour and its products (steamed buns/noodles/etc.)-Carbonated drinks	-0.01459	0.632768	0.998991	SFI
genus.FamilyXIIIUCG.001.id.11294	Wheat flour and its products (steamed buns/noodles/etc.)-Carbonated drinks	0.0156275	0.608778	0.997893	SFI
genus.Flavobacterium.id.1142	Wheat flour and its products (steamed buns/noodles/etc.)-Carbonated drinks	0.0220814	0.469537	0.984799	SFI
genus.Flavonifractor.id.2059	Wheat flour and its products (steamed buns/noodles/etc.)-Carbonated drinks	-0.0171066	0.575297	0.995732	SFI
genus.Fusicatenibacter.id.11305	Wheat flour and its products (steamed buns/noodles/etc.)-Carbonated drinks	0.0459192	0.132426	0.841479	SFI
genus.Fusobacterium.id.2210	Wheat flour and its products (steamed buns/noodles/etc.)-Carbonated drinks	-0.0656486	0.0313777	0.57084	SFI
genus.Gemella.id.1733	Wheat flour and its products (steamed buns/noodles/etc.)-Carbonated drinks	-0.0204354	0.503297	0.988496	SFI
genus.Gordonibacter.id.821	Wheat flour and its products (steamed buns/noodles/etc.)-Carbonated drinks	-0.018623	0.541903	0.992906	SFI
genus.Granulicatella.id.1821	Wheat flour and its products (steamed buns/noodles/etc.)-Carbonated drinks	-0.0227238	0.456708	0.98285	SFI
genus.Haemophilus.id.3698	Wheat flour and its products (steamed buns/noodles/etc.)-Carbonated drinks	0.0273765	0.369868	0.968983	SFI
genus.Halomonas.id.3616	Wheat flour and its products (steamed buns/noodles/etc.)-Carbonated drinks	0.00554017	0.856025	1	SFI
genus.Herbaspirillum.id.2972	Wheat flour and its products (steamed buns/noodles/etc.)-Carbonated drinks	-0.000436727	0.988587	1	SFI
genus.Holdemanella.id.11393	Wheat flour and its products (steamed buns/noodles/etc.)-Carbonated drinks	-0.0504736	0.0981244	0.789672	SFI
genus.Holdemania.id.2157	Wheat flour and its products (steamed buns/noodles/etc.)-Carbonated drinks	-0.0407207	0.182165	0.890685	SFI
genus.Howardella.id.2000	Wheat flour and its products (steamed buns/noodles/etc.)-Carbonated drinks	0.0595764	0.0508426	0.66814	SFI
genus.Hungatella.id.11306	Wheat flour and its products (steamed buns/noodles/etc.)-Carbonated drinks	-0.047804	0.117248	0.820356	SFI
genus.Hydrobacter.id.14314	Wheat flour and its products (steamed buns/noodles/etc.)-Carbonated drinks	-0.0564159	0.0644522	0.711961	SFI
genus.Idiomarina.id.3387	Wheat flour and its products (steamed buns/noodles/etc.)-Carbonated drinks	-0.0427922	0.160901	0.872125	SFI
genus.Intestinibacter.id.11345	Wheat flour and its products (steamed buns/noodles/etc.)-Carbonated drinks	0.0182113	0.550874	0.993913	SFI
genus.Intestinimonas.id.2062	Wheat flour and its products (steamed buns/noodles/etc.)-Carbonated drinks	0.0114366	0.707995	1	SFI
genus.Lachnoclostridium.id.11308	Wheat flour and its products (steamed buns/noodles/etc.)-Carbonated drinks	-0.0193012	0.527225	0.99183	SFI
genus.Lachnospira.id.2004	Wheat flour and its products (steamed buns/noodles/etc.)-Carbonated drinks	0.0400896	0.189008	0.895302	SFI
genus.LachnospiraceaeFCS020group.id.11314	Wheat flour and its products (steamed buns/noodles/etc.)-Carbonated drinks	-0.0116638	0.702467	1	SFI
genus.LachnospiraceaeND3007group.id.11317	Wheat flour and its products (steamed buns/noodles/etc.)-Carbonated drinks	0.0201812	0.508624	0.989363	SFI
genus.LachnospiraceaeNK4A136group.id.11319	Wheat flour and its products (steamed buns/noodles/etc.)-Carbonated drinks	0.00576176	0.850309	1	SFI
genus.LachnospiraceaeUCG.001.id.11321	Wheat flour and its products (steamed buns/noodles/etc.)-Carbonated drinks	0.0247192	0.41814	0.97782	SFI
genus.LachnospiraceaeUCG.003.id.11323	Wheat flour and its products (steamed buns/noodles/etc.)-Carbonated drinks	-0.00234941	0.938671	1	SFI
genus.LachnospiraceaeUCG.004.id.11324	Wheat flour and its products (steamed buns/noodles/etc.)-Carbonated drinks	0.0459125	0.132483	0.841556	SFI
genus.LachnospiraceaeUCG.010.id.11330	Wheat flour and its products (steamed buns/noodles/etc.)-Carbonated drinks	-0.00374842	0.902283	1	SFI
genus.Lactobacillus.id.1837	Wheat flour and its products (steamed buns/noodles/etc.)-Carbonated drinks	-0.0514692	0.0916637	0.777068	SFI
genus.Lelliottia.id.14638	Wheat flour and its products (steamed buns/noodles/etc.)-Carbonated drinks	-0.0469175	0.124208	0.83022	SFI
genus.Marvinbryantia.id.2005	Wheat flour and its products (steamed buns/noodles/etc.)-Carbonated drinks	0.0161678	0.596447	0.997328	SFI
genus.Massilia.id.2975	Wheat flour and its products (steamed buns/noodles/etc.)-Carbonated drinks	-0.0438722	0.150586	0.860663	SFI
genus.Megamonas.id.2184	Wheat flour and its products (steamed buns/noodles/etc.)-Carbonated drinks	0.0266171	0.383295	0.972228	SFI
genus.Megasphaera.id.2185	Wheat flour and its products (steamed buns/noodles/etc.)-Carbonated drinks	0.00990501	0.745645	1	SFI
genus.Methanobrevibacter.id.123	Wheat flour and its products (steamed buns/noodles/etc.)-Carbonated drinks	-0.0216496	0.478271	0.986031	SFI
genus.Methylobacterium.id.2497	Wheat flour and its products (steamed buns/noodles/etc.)-Carbonated drinks	-0.0408118	0.181188	0.889997	SFI
genus.Mitsuokella.id.2186	Wheat flour and its products (steamed buns/noodles/etc.)-Carbonated drinks	0.0205194	0.501544	0.988262	SFI
genus.Mogibacterium.id.1960	Wheat flour and its products (steamed buns/noodles/etc.)-Carbonated drinks	0.042233	0.166448	0.877571	SFI
genus.Neisseria.id.3032	Wheat flour and its products (steamed buns/noodles/etc.)-Carbonated drinks	0.000323768	0.99154	1	SFI
genus.Nocardiopsis.id.777	Wheat flour and its products (steamed buns/noodles/etc.)-Carbonated drinks	-0.116041	0.000137231	0.0274382	SFI
genus.Odoribacter.id.952	Wheat flour and its products (steamed buns/noodles/etc.)-Carbonated drinks	0.0417367	0.17149	0.881631	SFI
genus.Olsenella.id.822	Wheat flour and its products (steamed buns/noodles/etc.)-Carbonated drinks	0.0396796	0.193607	0.898066	SFI
genus.Oscillibacter.id.2063	Wheat flour and its products (steamed buns/noodles/etc.)-Carbonated drinks	-0.0185704	0.543044	0.992906	SFI
genus.Oscillospira.id.2064	Wheat flour and its products (steamed buns/noodles/etc.)-Carbonated drinks	0.0141535	0.64298	0.999394	SFI
genus.Oxalobacter.id.2978	Wheat flour and its products (steamed buns/noodles/etc.)-Carbonated drinks	0.0186196	0.541976	0.992906	SFI
genus.Paeniclostridium.id.14378	Wheat flour and its products (steamed buns/noodles/etc.)-Carbonated drinks	0.0262131	0.39056	0.973639	SFI
genus.Parabacteroides.id.954	Wheat flour and its products (steamed buns/noodles/etc.)-Carbonated drinks	-0.00518983	0.865017	1	SFI
genus.Paraprevotella.id.962	Wheat flour and its products (steamed buns/noodles/etc.)-Carbonated drinks	0.00410458	0.893069	1	SFI
genus.Parasutterella.id.2892	Wheat flour and its products (steamed buns/noodles/etc.)-Carbonated drinks	0.0338107	0.268041	0.938831	SFI
genus.Parvimonas.id.1945	Wheat flour and its products (steamed buns/noodles/etc.)-Carbonated drinks	0.0159642	0.601082	0.997437	SFI
genus.Pelagibacterium.id.2484	Wheat flour and its products (steamed buns/noodles/etc.)-Carbonated drinks	-0.0225886	0.459392	0.983633	SFI
genus.Pelomonas.id.2945	Wheat flour and its products (steamed buns/noodles/etc.)-Carbonated drinks	-0.060873	0.0460012	0.650439	SFI
genus.Peptococcus.id.2037	Wheat flour and its products (steamed buns/noodles/etc.)-Carbonated drinks	-0.0017809	0.953491	1	SFI
genus.Peptoniphilus.id.1946	Wheat flour and its products (steamed buns/noodles/etc.)-Carbonated drinks	0.00524299	0.86367	1	SFI
genus.Phascolarctobacterium.id.2168	Wheat flour and its products (steamed buns/noodles/etc.)-Carbonated drinks	0.0129766	0.670796	0.999502	SFI
genus.Phreatobacter.id.11439	Wheat flour and its products (steamed buns/noodles/etc.)-Carbonated drinks	0.0299281	0.326919	0.959026	SFI
genus.Porphyromonas.id.956	Wheat flour and its products (steamed buns/noodles/etc.)-Carbonated drinks	-0.0587007	0.0543483	0.67951	SFI
genus.Prauserella.id.754	Wheat flour and its products (steamed buns/noodles/etc.)-Carbonated drinks	0.00450245	0.882776	1	SFI
genus.Prevotella.id.963	Wheat flour and its products (steamed buns/noodles/etc.)-Carbonated drinks	-0.0203777	0.504504	0.988568	SFI
genus.Prevotella2.id.11180	Wheat flour and its products (steamed buns/noodles/etc.)-Carbonated drinks	0.00657421	0.829532	1	SFI
genus.Prevotella6.id.11181	Wheat flour and its products (steamed buns/noodles/etc.)-Carbonated drinks	0.0414013	0.17496	0.884929	SFI
genus.Prevotella7.id.11182	Wheat flour and its products (steamed buns/noodles/etc.)-Carbonated drinks	-0.0326804	0.284377	0.945262	SFI
genus.Prevotella9.id.11183	Wheat flour and its products (steamed buns/noodles/etc.)-Carbonated drinks	-0.0347513	0.254901	0.933619	SFI
genus.PrevotellaceaeNK3B31group.id.11185	Wheat flour and its products (steamed buns/noodles/etc.)-Carbonated drinks	0.0288125	0.345284	0.963353	SFI
genus.PrevotellaceaeUCG.001.id.11186	Wheat flour and its products (steamed buns/noodles/etc.)-Carbonated drinks	0.0281385	0.356689	0.965895	SFI
genus.Pseudobutyrivibrio.id.2010	Wheat flour and its products (steamed buns/noodles/etc.)-Carbonated drinks	0.00616873	0.8399	1	SFI
genus.Pseudomonas.id.3723	Wheat flour and its products (steamed buns/noodles/etc.)-Carbonated drinks	-0.0796315	0.00900133	0.343973	SFI
genus.Psychrobacter.id.3716	Wheat flour and its products (steamed buns/noodles/etc.)-Carbonated drinks	-0.0884652	0.0036979	0.220798	SFI
genus.Pyramidobacter.id.3912	Wheat flour and its products (steamed buns/noodles/etc.)-Carbonated drinks	0.0360289	0.237883	0.927439	SFI
genus.Ralstonia.id.2909	Wheat flour and its products (steamed buns/noodles/etc.)-Carbonated drinks	-0.0039579	0.896852	1	SFI
genus.Rheinheimera.id.3426	Wheat flour and its products (steamed buns/noodles/etc.)-Carbonated drinks	-0.00431348	0.887662	1	SFI
genus.RikenellaceaeRC9gutgroup.id.11191	Wheat flour and its products (steamed buns/noodles/etc.)-Carbonated drinks	0.0404982	0.184567	0.892614	SFI
genus.Romboutsia.id.11347	Wheat flour and its products (steamed buns/noodles/etc.)-Carbonated drinks	0.013681	0.654059	0.999394	SFI
genus.Roseburia.id.2012	Wheat flour and its products (steamed buns/noodles/etc.)-Carbonated drinks	0.0230897	0.449428	0.981774	SFI
genus.Rothia.id.646	Wheat flour and its products (steamed buns/noodles/etc.)-Carbonated drinks	-0.000768677	0.979917	1	SFI
genus.Ruminiclostridium5.id.11355	Wheat flour and its products (steamed buns/noodles/etc.)-Carbonated drinks	-0.00581376	0.848974	1	SFI
genus.Ruminiclostridium6.id.11356	Wheat flour and its products (steamed buns/noodles/etc.)-Carbonated drinks	-0.0104265	0.732752	1	SFI
genus.Ruminiclostridium9.id.11357	Wheat flour and its products (steamed buns/noodles/etc.)-Carbonated drinks	0.00135782	0.964532	1	SFI
genus.RuminococcaceaeNK4A214group.id.11358	Wheat flour and its products (steamed buns/noodles/etc.)-Carbonated drinks	0.0210624	0.490226	0.987815	SFI
genus.RuminococcaceaeUCG.002.id.11360	Wheat flour and its products (steamed buns/noodles/etc.)-Carbonated drinks	0.0189977	0.533742	0.992685	SFI
genus.RuminococcaceaeUCG.003.id.11361	Wheat flour and its products (steamed buns/noodles/etc.)-Carbonated drinks	0.0347474	0.255001	0.933685	SFI
genus.RuminococcaceaeUCG.004.id.11362	Wheat flour and its products (steamed buns/noodles/etc.)-Carbonated drinks	-0.0642625	0.0351423	0.593448	SFI
genus.RuminococcaceaeUCG.005.id.11363	Wheat flour and its products (steamed buns/noodles/etc.)-Carbonated drinks	0.030171	0.323008	0.958309	SFI
genus.RuminococcaceaeUCG.009.id.11366	Wheat flour and its products (steamed buns/noodles/etc.)-Carbonated drinks	0.0607475	0.0464521	0.652397	SFI
genus.RuminococcaceaeUCG.010.id.11367	Wheat flour and its products (steamed buns/noodles/etc.)-Carbonated drinks	0.033162	0.277336	0.942904	SFI
genus.RuminococcaceaeUCG.013.id.11370	Wheat flour and its products (steamed buns/noodles/etc.)-Carbonated drinks	0.0776034	0.0109347	0.376058	SFI
genus.RuminococcaceaeUCG.014.id.11371	Wheat flour and its products (steamed buns/noodles/etc.)-Carbonated drinks	0.0204396	0.50315	0.988477	SFI
genus.Ruminococcus1.id.11373	Wheat flour and its products (steamed buns/noodles/etc.)-Carbonated drinks	0.0233996	0.443426	0.981289	SFI
genus.Ruminococcus2.id.11374	Wheat flour and its products (steamed buns/noodles/etc.)-Carbonated drinks	0.0363053	0.234258	0.925049	SFI
genus.Saccharopolyspora.id.757	Wheat flour and its products (steamed buns/noodles/etc.)-Carbonated drinks	-0.0284435	0.351498	0.964728	SFI
genus.Sellimonas.id.14369	Wheat flour and its products (steamed buns/noodles/etc.)-Carbonated drinks	-0.0363089	0.234253	0.925049	SFI
genus.Senegalimassilia.id.11160	Wheat flour and its products (steamed buns/noodles/etc.)-Carbonated drinks	0.024601	0.420369	0.977876	SFI
genus.Simplicispira.id.2957	Wheat flour and its products (steamed buns/noodles/etc.)-Carbonated drinks	0.01519	0.618846	0.998425	SFI
genus.Slackia.id.825	Wheat flour and its products (steamed buns/noodles/etc.)-Carbonated drinks	-0.00607054	0.842414	1	SFI
genus.Solobacterium.id.2161	Wheat flour and its products (steamed buns/noodles/etc.)-Carbonated drinks	-0.0218443	0.474321	0.985393	SFI
genus.Sphingomonas.id.2852	Wheat flour and its products (steamed buns/noodles/etc.)-Carbonated drinks	-0.0366179	0.230293	0.923229	SFI
genus.Staphylococcus.id.1780	Wheat flour and its products (steamed buns/noodles/etc.)-Carbonated drinks	-0.037476	0.219546	0.916152	SFI
genus.Stenotrophomonas.id.3818	Wheat flour and its products (steamed buns/noodles/etc.)-Carbonated drinks	-0.0149317	0.624823	0.998941	SFI
genus.Streptococcus.id.1853	Wheat flour and its products (steamed buns/noodles/etc.)-Carbonated drinks	-0.0530367	0.0821895	0.756951	SFI
genus.Subdoligranulum.id.2070	Wheat flour and its products (steamed buns/noodles/etc.)-Carbonated drinks	0.0176298	0.563609	0.994395	SFI
genus.Sutterella.id.2896	Wheat flour and its products (steamed buns/noodles/etc.)-Carbonated drinks	0.0182968	0.549004	0.993719	SFI
genus.Terrisporobacter.id.11348	Wheat flour and its products (steamed buns/noodles/etc.)-Carbonated drinks	-0.0655858	0.0315404	0.571786	SFI
genus.Turicibacter.id.2162	Wheat flour and its products (steamed buns/noodles/etc.)-Carbonated drinks	-0.0200145	0.512131	0.990101	SFI
genus.Tyzzerella.id.11334	Wheat flour and its products (steamed buns/noodles/etc.)-Carbonated drinks	0.0176171	0.563947	0.994395	SFI
genus.Tyzzerella3.id.11335	Wheat flour and its products (steamed buns/noodles/etc.)-Carbonated drinks	0.0205325	0.501272	0.988262	SFI
genus.Tyzzerella4.id.11336	Wheat flour and its products (steamed buns/noodles/etc.)-Carbonated drinks	-0.00843616	0.782332	1	SFI
genus.unknowngenus.id.1000000005	Wheat flour and its products (steamed buns/noodles/etc.)-Carbonated drinks	-0.031375	0.304065	0.95253	SFI
genus.unknowngenus.id.1000000017	Wheat flour and its products (steamed buns/noodles/etc.)-Carbonated drinks	-0.0900578	0.00313312	0.201582	SFI
genus.unknowngenus.id.1000001215	Wheat flour and its products (steamed buns/noodles/etc.)-Carbonated drinks	-0.0448973	0.141268	0.851742	SFI
genus.unknowngenus.id.1000003999	Wheat flour and its products (steamed buns/noodles/etc.)-Carbonated drinks	-0.0101593	0.739347	1	SFI
genus.unknowngenus.id.1000005472	Wheat flour and its products (steamed buns/noodles/etc.)-Carbonated drinks	0.0155567	0.610348	0.998021	SFI
genus.unknowngenus.id.1000005479	Wheat flour and its products (steamed buns/noodles/etc.)-Carbonated drinks	0.0725259	0.0173933	0.455663	SFI
genus.unknowngenus.id.1000010972	Wheat flour and its products (steamed buns/noodles/etc.)-Carbonated drinks	0.00695494	0.819825	1	SFI
genus.unknowngenus.id.1000013899	Wheat flour and its products (steamed buns/noodles/etc.)-Carbonated drinks	0.02636	0.38791	0.973418	SFI
genus.unknowngenus.id.1000043796	Wheat flour and its products (steamed buns/noodles/etc.)-Carbonated drinks	0.0033754	0.91198	1	SFI
genus.unknowngenus.id.1252	Wheat flour and its products (steamed buns/noodles/etc.)-Carbonated drinks	-0.0152203	0.618147	0.998425	SFI
genus.unknowngenus.id.1868	Wheat flour and its products (steamed buns/noodles/etc.)-Carbonated drinks	0.0112778	0.711868	1	SFI
genus.unknowngenus.id.2001	Wheat flour and its products (steamed buns/noodles/etc.)-Carbonated drinks	0.0279893	0.359246	0.966252	SFI
genus.unknowngenus.id.2041	Wheat flour and its products (steamed buns/noodles/etc.)-Carbonated drinks	0.0294631	0.334495	0.960788	SFI
genus.unknowngenus.id.2071	Wheat flour and its products (steamed buns/noodles/etc.)-Carbonated drinks	-0.019887	0.514824	0.990273	SFI
genus.unknowngenus.id.2393	Wheat flour and its products (steamed buns/noodles/etc.)-Carbonated drinks	-0.0447354	0.142691	0.852844	SFI
genus.unknowngenus.id.826	Wheat flour and its products (steamed buns/noodles/etc.)-Carbonated drinks	-0.0243111	0.425868	0.97935	SFI
genus.unknowngenus.id.964	Wheat flour and its products (steamed buns/noodles/etc.)-Carbonated drinks	-0.00110498	0.971133	1	SFI
genus.Veillonella.id.2198	Wheat flour and its products (steamed buns/noodles/etc.)-Carbonated drinks	0.0552028	0.0704171	0.727169	SFI
genus.Vibrionimonas.id.13914	Wheat flour and its products (steamed buns/noodles/etc.)-Carbonated drinks	-0.056825	0.0625369	0.706174	SFI
genus.Weissella.id.1843	Wheat flour and its products (steamed buns/noodles/etc.)-Carbonated drinks	0.0409097	0.180143	0.889202	SFI
genus.Clostridiuminnocuumgroup.id.14397	Wheat flour and its products (steamed buns/noodles/etc.)-Fresh squeezed fruit/vegetable juice	-0.00885483	0.877601	1	SFI
genus.Eubacteriumbrachygroup.id.11296	Wheat flour and its products (steamed buns/noodles/etc.)-Fresh squeezed fruit/vegetable juice	-0.02873	0.617223	0.998425	SFI
genus.Eubacteriumcoprostanoligenesgroup.id.11375	Wheat flour and its products (steamed buns/noodles/etc.)-Fresh squeezed fruit/vegetable juice	-0.0664467	0.247137	0.93026	SFI
genus.Eubacteriumeligensgroup.id.14372	Wheat flour and its products (steamed buns/noodles/etc.)-Fresh squeezed fruit/vegetable juice	-0.111961	0.0508085	0.667946	SFI
genus.Eubacteriumfissicatenagroup.id.14373	Wheat flour and its products (steamed buns/noodles/etc.)-Fresh squeezed fruit/vegetable juice	-0.117298	0.040641	0.625842	SFI
genus.Eubacteriumhalliigroup.id.11338	Wheat flour and its products (steamed buns/noodles/etc.)-Fresh squeezed fruit/vegetable juice	-0.0362329	0.528441	0.991918	SFI
genus.Eubacteriumnodatumgroup.id.11297	Wheat flour and its products (steamed buns/noodles/etc.)-Fresh squeezed fruit/vegetable juice	-0.0546611	0.341398	0.962594	SFI
genus.Eubacteriumrectalegroup.id.14374	Wheat flour and its products (steamed buns/noodles/etc.)-Fresh squeezed fruit/vegetable juice	0.0968042	0.0914734	0.776777	SFI
genus.Eubacteriumruminantiumgroup.id.11340	Wheat flour and its products (steamed buns/noodles/etc.)-Fresh squeezed fruit/vegetable juice	-0.118286	0.0390167	0.616605	SFI
genus.Eubacteriumventriosumgroup.id.11341	Wheat flour and its products (steamed buns/noodles/etc.)-Fresh squeezed fruit/vegetable juice	-0.0331773	0.563604	0.994395	SFI
genus.Eubacteriumxylanophilumgroup.id.14375	Wheat flour and its products (steamed buns/noodles/etc.)-Fresh squeezed fruit/vegetable juice	0.0195063	0.734386	1	SFI
genus.Ruminococcusgauvreauiigroup.id.11342	Wheat flour and its products (steamed buns/noodles/etc.)-Fresh squeezed fruit/vegetable juice	0.0429903	0.454426	0.982391	SFI
genus.Ruminococcusgnavusgroup.id.14376	Wheat flour and its products (steamed buns/noodles/etc.)-Fresh squeezed fruit/vegetable juice	-0.0228958	0.690269	0.99995	SFI
genus.Ruminococcustorquesgroup.id.14377	Wheat flour and its products (steamed buns/noodles/etc.)-Fresh squeezed fruit/vegetable juice	-0.0447288	0.436155	0.980598	SFI
genus.Abiotrophia.id.1803	Wheat flour and its products (steamed buns/noodles/etc.)-Fresh squeezed fruit/vegetable juice	-0.00948946	0.868905	1	SFI
genus.Acidaminococcus.id.2167	Wheat flour and its products (steamed buns/noodles/etc.)-Fresh squeezed fruit/vegetable juice	0.0332752	0.562656	0.994395	SFI
genus.Acinetobacter.id.3711	Wheat flour and its products (steamed buns/noodles/etc.)-Fresh squeezed fruit/vegetable juice	0.0172195	0.76442	1	SFI
genus.Actinomyces.id.423	Wheat flour and its products (steamed buns/noodles/etc.)-Fresh squeezed fruit/vegetable juice	-0.0956756	0.0953416	0.785157	SFI
genus.Adlercreutzia.id.812	Wheat flour and its products (steamed buns/noodles/etc.)-Fresh squeezed fruit/vegetable juice	0.0188114	0.743511	1	SFI
genus.Akkermansia.id.4037	Wheat flour and its products (steamed buns/noodles/etc.)-Fresh squeezed fruit/vegetable juice	0.0719451	0.210104	0.910149	SFI
genus.Aliihoeflea.id.2512	Wheat flour and its products (steamed buns/noodles/etc.)-Fresh squeezed fruit/vegetable juice	0.00578952	0.919792	1	SFI
genus.Alistipes.id.968	Wheat flour and its products (steamed buns/noodles/etc.)-Fresh squeezed fruit/vegetable juice	-0.00295344	0.959011	1	SFI
genus.Allisonella.id.2174	Wheat flour and its products (steamed buns/noodles/etc.)-Fresh squeezed fruit/vegetable juice	0.0212148	0.712112	1	SFI
genus.Alloprevotella.id.961	Wheat flour and its products (steamed buns/noodles/etc.)-Fresh squeezed fruit/vegetable juice	-0.098194	0.0868976	0.767127	SFI
genus.Anaerofilum.id.2053	Wheat flour and its products (steamed buns/noodles/etc.)-Fresh squeezed fruit/vegetable juice	-0.0276897	0.630028	0.998991	SFI
genus.Anaerostipes.id.1991	Wheat flour and its products (steamed buns/noodles/etc.)-Fresh squeezed fruit/vegetable juice	0.0232794	0.685354	0.999739	SFI
genus.Anaerotruncus.id.2054	Wheat flour and its products (steamed buns/noodles/etc.)-Fresh squeezed fruit/vegetable juice	-0.102445	0.0740329	0.738109	SFI
genus.Atopobium.id.814	Wheat flour and its products (steamed buns/noodles/etc.)-Fresh squeezed fruit/vegetable juice	0.0103043	0.857763	1	SFI
genus.Bacteroides.id.918	Wheat flour and its products (steamed buns/noodles/etc.)-Fresh squeezed fruit/vegetable juice	0.0107259	0.851925	1	SFI
genus.Barnesiella.id.944	Wheat flour and its products (steamed buns/noodles/etc.)-Fresh squeezed fruit/vegetable juice	-0.0473511	0.409929	0.976717	SFI
genus.Bifidobacterium.id.436	Wheat flour and its products (steamed buns/noodles/etc.)-Fresh squeezed fruit/vegetable juice	0.107322	0.0612335	0.702122	SFI
genus.Bilophila.id.3170	Wheat flour and its products (steamed buns/noodles/etc.)-Fresh squeezed fruit/vegetable juice	-0.0247238	0.666969	0.99946	SFI
genus.Blastomonas.id.2845	Wheat flour and its products (steamed buns/noodles/etc.)-Fresh squeezed fruit/vegetable juice	-0.0509066	0.375634	0.970322	SFI
genus.Blautia.id.1992	Wheat flour and its products (steamed buns/noodles/etc.)-Fresh squeezed fruit/vegetable juice	-0.0367943	0.521855	0.99104	SFI
genus.Brachybacterium.id.535	Wheat flour and its products (steamed buns/noodles/etc.)-Fresh squeezed fruit/vegetable juice	-0.00548605	0.923984	1	SFI
genus.Bradyrhizobium.id.2448	Wheat flour and its products (steamed buns/noodles/etc.)-Fresh squeezed fruit/vegetable juice	-0.00478819	0.933593	1	SFI
genus.Brevibacterium.id.522	Wheat flour and its products (steamed buns/noodles/etc.)-Fresh squeezed fruit/vegetable juice	0.0420283	0.464595	0.984121	SFI
genus.Brevundimonas.id.2390	Wheat flour and its products (steamed buns/noodles/etc.)-Fresh squeezed fruit/vegetable juice	0.00997818	0.862142	1	SFI
genus.Brochothrix.id.1738	Wheat flour and its products (steamed buns/noodles/etc.)-Fresh squeezed fruit/vegetable juice	0.00146319	0.979697	1	SFI
genus.Brucella.id.2457	Wheat flour and its products (steamed buns/noodles/etc.)-Fresh squeezed fruit/vegetable juice	0.0398882	0.487447	0.98731	SFI
genus.Butyricicoccus.id.2055	Wheat flour and its products (steamed buns/noodles/etc.)-Fresh squeezed fruit/vegetable juice	-0.00869495	0.879727	1	SFI
genus.Butyricimonas.id.945	Wheat flour and its products (steamed buns/noodles/etc.)-Fresh squeezed fruit/vegetable juice	-0.150115	0.00869718	0.337626	SFI
genus.CandidatusSoleaferrea.id.11350	Wheat flour and its products (steamed buns/noodles/etc.)-Fresh squeezed fruit/vegetable juice	0.0318437	0.57959	0.996064	SFI
genus.CandidatusStoquefichus.id.11379	Wheat flour and its products (steamed buns/noodles/etc.)-Fresh squeezed fruit/vegetable juice	0.0419405	0.465529	0.984301	SFI
genus.Catabacter.id.11282	Wheat flour and its products (steamed buns/noodles/etc.)-Fresh squeezed fruit/vegetable juice	0.00639962	0.911373	1	SFI
genus.Catenibacterium.id.2153	Wheat flour and its products (steamed buns/noodles/etc.)-Fresh squeezed fruit/vegetable juice	-0.0645158	0.261326	0.936432	SFI
genus.Cetobacterium.id.2209	Wheat flour and its products (steamed buns/noodles/etc.)-Fresh squeezed fruit/vegetable juice	-0.0467989	0.415417	0.977548	SFI
genus.Christensenella.id.1867	Wheat flour and its products (steamed buns/noodles/etc.)-Fresh squeezed fruit/vegetable juice	-0.04948	0.389177	0.973435	SFI
genus.ChristensenellaceaeR.7group.id.11283	Wheat flour and its products (steamed buns/noodles/etc.)-Fresh squeezed fruit/vegetable juice	-0.00940466	0.869993	1	SFI
genus.Chryseobacterium.id.1126	Wheat flour and its products (steamed buns/noodles/etc.)-Fresh squeezed fruit/vegetable juice	-0.0210732	0.71395	1	SFI
genus.Cloacibacillus.id.3908	Wheat flour and its products (steamed buns/noodles/etc.)-Fresh squeezed fruit/vegetable juice	-0.0119345	0.835558	1	SFI
genus.Clostridiumsensustricto1.id.1873	Wheat flour and its products (steamed buns/noodles/etc.)-Fresh squeezed fruit/vegetable juice	-0.0365101	0.525078	0.991361	SFI
genus.Collinsella.id.815	Wheat flour and its products (steamed buns/noodles/etc.)-Fresh squeezed fruit/vegetable juice	-0.0578624	0.31383	0.955114	SFI
genus.Comamonas.id.2925	Wheat flour and its products (steamed buns/noodles/etc.)-Fresh squeezed fruit/vegetable juice	0.0830014	0.148149	0.858707	SFI
genus.Coprobacillus.id.2154	Wheat flour and its products (steamed buns/noodles/etc.)-Fresh squeezed fruit/vegetable juice	-0.00696172	0.903625	1	SFI
genus.Coprococcus1.id.11301	Wheat flour and its products (steamed buns/noodles/etc.)-Fresh squeezed fruit/vegetable juice	-0.0731818	0.202477	0.904916	SFI
genus.Coprococcus2.id.11302	Wheat flour and its products (steamed buns/noodles/etc.)-Fresh squeezed fruit/vegetable juice	0.0051109	0.929129	1	SFI
genus.Coprococcus3.id.11303	Wheat flour and its products (steamed buns/noodles/etc.)-Fresh squeezed fruit/vegetable juice	0.061088	0.287569	0.9469	SFI
genus.Corynebacterium.id.449	Wheat flour and its products (steamed buns/noodles/etc.)-Fresh squeezed fruit/vegetable juice	-0.0371304	0.51827	0.990764	SFI
genus.Corynebacterium1.id.11143	Wheat flour and its products (steamed buns/noodles/etc.)-Fresh squeezed fruit/vegetable juice	0.0382266	0.505986	0.988843	SFI
genus.DefluviitaleaceaeUCG.011.id.11287	Wheat flour and its products (steamed buns/noodles/etc.)-Fresh squeezed fruit/vegetable juice	0.0226596	0.693464	1	SFI
genus.Delftia.id.2927	Wheat flour and its products (steamed buns/noodles/etc.)-Fresh squeezed fruit/vegetable juice	0.031705	0.581244	0.996378	SFI
genus.Desulfovibrio.id.3173	Wheat flour and its products (steamed buns/noodles/etc.)-Fresh squeezed fruit/vegetable juice	-0.0258404	0.65289	0.999394	SFI
genus.Dialister.id.2183	Wheat flour and its products (steamed buns/noodles/etc.)-Fresh squeezed fruit/vegetable juice	0.0411431	0.473847	0.985339	SFI
genus.Dielma.id.11380	Wheat flour and its products (steamed buns/noodles/etc.)-Fresh squeezed fruit/vegetable juice	0.0114925	0.841566	1	SFI
genus.Dorea.id.1997	Wheat flour and its products (steamed buns/noodles/etc.)-Fresh squeezed fruit/vegetable juice	0.0277843	0.628674	0.998991	SFI
genus.Eggerthella.id.819	Wheat flour and its products (steamed buns/noodles/etc.)-Fresh squeezed fruit/vegetable juice	0.00723346	0.899882	1	SFI
genus.Eisenbergiella.id.11304	Wheat flour and its products (steamed buns/noodles/etc.)-Fresh squeezed fruit/vegetable juice	0.0632922	0.270498	0.940233	SFI
genus.Enhydrobacter.id.3713	Wheat flour and its products (steamed buns/noodles/etc.)-Fresh squeezed fruit/vegetable juice	0.104975	0.0671241	0.718127	SFI
genus.Enterococcus.id.1831	Wheat flour and its products (steamed buns/noodles/etc.)-Fresh squeezed fruit/vegetable juice	0.0122509	0.831263	1	SFI
genus.Enterorhabdus.id.820	Wheat flour and its products (steamed buns/noodles/etc.)-Fresh squeezed fruit/vegetable juice	-0.0585015	0.308506	0.953851	SFI
genus.Erysipelatoclostridium.id.11381	Wheat flour and its products (steamed buns/noodles/etc.)-Fresh squeezed fruit/vegetable juice	-0.0197487	0.731067	1	SFI
genus.ErysipelotrichaceaeUCG.003.id.11384	Wheat flour and its products (steamed buns/noodles/etc.)-Fresh squeezed fruit/vegetable juice	-0.0124605	0.828325	1	SFI
genus.Escherichia.Shigella.id.3504	Wheat flour and its products (steamed buns/noodles/etc.)-Fresh squeezed fruit/vegetable juice	0.0525762	0.359954	0.966286	SFI
genus.Eubacterium.id.1932	Wheat flour and its products (steamed buns/noodles/etc.)-Fresh squeezed fruit/vegetable juice	-0.043633	0.447703	0.981774	SFI
genus.Ezakiella.id.11289	Wheat flour and its products (steamed buns/noodles/etc.)-Fresh squeezed fruit/vegetable juice	0.0499484	0.384698	0.972481	SFI
genus.Faecalibacterium.id.2057	Wheat flour and its products (steamed buns/noodles/etc.)-Fresh squeezed fruit/vegetable juice	-0.029092	0.612602	0.998289	SFI
genus.Faecalitalea.id.11392	Wheat flour and its products (steamed buns/noodles/etc.)-Fresh squeezed fruit/vegetable juice	-0.0593937	0.301174	0.952062	SFI
genus.FamilyXIIIAD3011group.id.11293	Wheat flour and its products (steamed buns/noodles/etc.)-Fresh squeezed fruit/vegetable juice	-0.0415908	0.469261	0.984799	SFI
genus.FamilyXIIIUCG.001.id.11294	Wheat flour and its products (steamed buns/noodles/etc.)-Fresh squeezed fruit/vegetable juice	-0.176538	0.00196951	0.15454	SFI
genus.Flavobacterium.id.1142	Wheat flour and its products (steamed buns/noodles/etc.)-Fresh squeezed fruit/vegetable juice	0.0551835	0.336797	0.961215	SFI
genus.Flavonifractor.id.2059	Wheat flour and its products (steamed buns/noodles/etc.)-Fresh squeezed fruit/vegetable juice	-0.027163	0.636373	0.999026	SFI
genus.Fusicatenibacter.id.11305	Wheat flour and its products (steamed buns/noodles/etc.)-Fresh squeezed fruit/vegetable juice	-0.00715204	0.900948	1	SFI
genus.Fusobacterium.id.2210	Wheat flour and its products (steamed buns/noodles/etc.)-Fresh squeezed fruit/vegetable juice	-0.0319325	0.578332	0.99593	SFI
genus.Gemella.id.1733	Wheat flour and its products (steamed buns/noodles/etc.)-Fresh squeezed fruit/vegetable juice	0.0226319	0.693658	1	SFI
genus.Gordonibacter.id.821	Wheat flour and its products (steamed buns/noodles/etc.)-Fresh squeezed fruit/vegetable juice	-0.0167322	0.771024	1	SFI
genus.Granulicatella.id.1821	Wheat flour and its products (steamed buns/noodles/etc.)-Fresh squeezed fruit/vegetable juice	-0.0235578	0.681963	0.999619	SFI
genus.Haemophilus.id.3698	Wheat flour and its products (steamed buns/noodles/etc.)-Fresh squeezed fruit/vegetable juice	0.0543124	0.344293	0.962957	SFI
genus.Halomonas.id.3616	Wheat flour and its products (steamed buns/noodles/etc.)-Fresh squeezed fruit/vegetable juice	-0.0256998	0.654833	0.999394	SFI
genus.Herbaspirillum.id.2972	Wheat flour and its products (steamed buns/noodles/etc.)-Fresh squeezed fruit/vegetable juice	-0.00500897	0.930539	1	SFI
genus.Holdemanella.id.11393	Wheat flour and its products (steamed buns/noodles/etc.)-Fresh squeezed fruit/vegetable juice	-0.0584509	0.308739	0.953898	SFI
genus.Holdemania.id.2157	Wheat flour and its products (steamed buns/noodles/etc.)-Fresh squeezed fruit/vegetable juice	-0.0218719	0.703452	1	SFI
genus.Howardella.id.2000	Wheat flour and its products (steamed buns/noodles/etc.)-Fresh squeezed fruit/vegetable juice	0.0964477	0.0926867	0.779187	SFI
genus.Hungatella.id.11306	Wheat flour and its products (steamed buns/noodles/etc.)-Fresh squeezed fruit/vegetable juice	-0.0583748	0.309371	0.95394	SFI
genus.Hydrobacter.id.14314	Wheat flour and its products (steamed buns/noodles/etc.)-Fresh squeezed fruit/vegetable juice	-0.0165724	0.773151	1	SFI
genus.Idiomarina.id.3387	Wheat flour and its products (steamed buns/noodles/etc.)-Fresh squeezed fruit/vegetable juice	-0.0890309	0.120769	0.825961	SFI
genus.Intestinibacter.id.11345	Wheat flour and its products (steamed buns/noodles/etc.)-Fresh squeezed fruit/vegetable juice	-0.0543375	0.344268	0.962957	SFI
genus.Intestinimonas.id.2062	Wheat flour and its products (steamed buns/noodles/etc.)-Fresh squeezed fruit/vegetable juice	-0.0465299	0.418106	0.97782	SFI
genus.Lachnoclostridium.id.11308	Wheat flour and its products (steamed buns/noodles/etc.)-Fresh squeezed fruit/vegetable juice	0.0255913	0.656021	0.999394	SFI
genus.Lachnospira.id.2004	Wheat flour and its products (steamed buns/noodles/etc.)-Fresh squeezed fruit/vegetable juice	0.0464963	0.418229	0.97782	SFI
genus.LachnospiraceaeFCS020group.id.11314	Wheat flour and its products (steamed buns/noodles/etc.)-Fresh squeezed fruit/vegetable juice	-0.00658825	0.908772	1	SFI
genus.LachnospiraceaeND3007group.id.11317	Wheat flour and its products (steamed buns/noodles/etc.)-Fresh squeezed fruit/vegetable juice	-0.0247657	0.666439	0.99946	SFI
genus.LachnospiraceaeNK4A136group.id.11319	Wheat flour and its products (steamed buns/noodles/etc.)-Fresh squeezed fruit/vegetable juice	-0.0435293	0.448568	0.981774	SFI
genus.LachnospiraceaeUCG.001.id.11321	Wheat flour and its products (steamed buns/noodles/etc.)-Fresh squeezed fruit/vegetable juice	-0.0292388	0.611001	0.998026	SFI
genus.LachnospiraceaeUCG.003.id.11323	Wheat flour and its products (steamed buns/noodles/etc.)-Fresh squeezed fruit/vegetable juice	-0.065297	0.255583	0.934104	SFI
genus.LachnospiraceaeUCG.004.id.11324	Wheat flour and its products (steamed buns/noodles/etc.)-Fresh squeezed fruit/vegetable juice	0.0187947	0.743731	1	SFI
genus.LachnospiraceaeUCG.010.id.11330	Wheat flour and its products (steamed buns/noodles/etc.)-Fresh squeezed fruit/vegetable juice	-0.0583866	0.309272	0.953898	SFI
genus.Lactobacillus.id.1837	Wheat flour and its products (steamed buns/noodles/etc.)-Fresh squeezed fruit/vegetable juice	-0.0750808	0.190978	0.896432	SFI
genus.Lelliottia.id.14638	Wheat flour and its products (steamed buns/noodles/etc.)-Fresh squeezed fruit/vegetable juice	-0.0928336	0.105639	0.801829	SFI
genus.Marvinbryantia.id.2005	Wheat flour and its products (steamed buns/noodles/etc.)-Fresh squeezed fruit/vegetable juice	-0.0350084	0.542477	0.992906	SFI
genus.Massilia.id.2975	Wheat flour and its products (steamed buns/noodles/etc.)-Fresh squeezed fruit/vegetable juice	0.0191864	0.738583	1	SFI
genus.Megamonas.id.2184	Wheat flour and its products (steamed buns/noodles/etc.)-Fresh squeezed fruit/vegetable juice	0.0673007	0.241105	0.928503	SFI
genus.Megasphaera.id.2185	Wheat flour and its products (steamed buns/noodles/etc.)-Fresh squeezed fruit/vegetable juice	0.0592615	0.302253	0.952066	SFI
genus.Methanobrevibacter.id.123	Wheat flour and its products (steamed buns/noodles/etc.)-Fresh squeezed fruit/vegetable juice	-0.144143	0.0117292	0.38804	SFI
genus.Methylobacterium.id.2497	Wheat flour and its products (steamed buns/noodles/etc.)-Fresh squeezed fruit/vegetable juice	-0.120226	0.0359007	0.598184	SFI
genus.Mitsuokella.id.2186	Wheat flour and its products (steamed buns/noodles/etc.)-Fresh squeezed fruit/vegetable juice	-0.0125857	0.826724	1	SFI
genus.Mogibacterium.id.1960	Wheat flour and its products (steamed buns/noodles/etc.)-Fresh squeezed fruit/vegetable juice	0.0243931	0.671332	0.999502	SFI
genus.Neisseria.id.3032	Wheat flour and its products (steamed buns/noodles/etc.)-Fresh squeezed fruit/vegetable juice	0.00245627	0.965924	1	SFI
genus.Nocardiopsis.id.777	Wheat flour and its products (steamed buns/noodles/etc.)-Fresh squeezed fruit/vegetable juice	-0.0712958	0.214386	0.912595	SFI
genus.Odoribacter.id.952	Wheat flour and its products (steamed buns/noodles/etc.)-Fresh squeezed fruit/vegetable juice	0.0708088	0.217541	0.914927	SFI
genus.Olsenella.id.822	Wheat flour and its products (steamed buns/noodles/etc.)-Fresh squeezed fruit/vegetable juice	0.045797	0.425484	0.97935	SFI
genus.Oscillibacter.id.2063	Wheat flour and its products (steamed buns/noodles/etc.)-Fresh squeezed fruit/vegetable juice	-0.0689189	0.2301	0.923077	SFI
genus.Oscillospira.id.2064	Wheat flour and its products (steamed buns/noodles/etc.)-Fresh squeezed fruit/vegetable juice	0.0381795	0.506511	0.988883	SFI
genus.Oxalobacter.id.2978	Wheat flour and its products (steamed buns/noodles/etc.)-Fresh squeezed fruit/vegetable juice	0.0471405	0.412017	0.977022	SFI
genus.Paeniclostridium.id.14378	Wheat flour and its products (steamed buns/noodles/etc.)-Fresh squeezed fruit/vegetable juice	-0.0235838	0.681631	0.999619	SFI
genus.Parabacteroides.id.954	Wheat flour and its products (steamed buns/noodles/etc.)-Fresh squeezed fruit/vegetable juice	-0.031288	0.58603	0.996738	SFI
genus.Paraprevotella.id.962	Wheat flour and its products (steamed buns/noodles/etc.)-Fresh squeezed fruit/vegetable juice	0.0540895	0.346279	0.963523	SFI
genus.Parasutterella.id.2892	Wheat flour and its products (steamed buns/noodles/etc.)-Fresh squeezed fruit/vegetable juice	-0.00468816	0.935013	1	SFI
genus.Parvimonas.id.1945	Wheat flour and its products (steamed buns/noodles/etc.)-Fresh squeezed fruit/vegetable juice	-0.0288484	0.615772	0.998407	SFI
genus.Pelagibacterium.id.2484	Wheat flour and its products (steamed buns/noodles/etc.)-Fresh squeezed fruit/vegetable juice	0.0891144	0.120419	0.825591	SFI
genus.Pelomonas.id.2945	Wheat flour and its products (steamed buns/noodles/etc.)-Fresh squeezed fruit/vegetable juice	0.0648224	0.259061	0.935602	SFI
genus.Peptococcus.id.2037	Wheat flour and its products (steamed buns/noodles/etc.)-Fresh squeezed fruit/vegetable juice	-0.061891	0.281268	0.944106	SFI
genus.Peptoniphilus.id.1946	Wheat flour and its products (steamed buns/noodles/etc.)-Fresh squeezed fruit/vegetable juice	0.00959055	0.867521	1	SFI
genus.Phascolarctobacterium.id.2168	Wheat flour and its products (steamed buns/noodles/etc.)-Fresh squeezed fruit/vegetable juice	-0.0153695	0.789098	1	SFI
genus.Phreatobacter.id.11439	Wheat flour and its products (steamed buns/noodles/etc.)-Fresh squeezed fruit/vegetable juice	0.0448627	0.434997	0.980367	SFI
genus.Porphyromonas.id.956	Wheat flour and its products (steamed buns/noodles/etc.)-Fresh squeezed fruit/vegetable juice	0.00594559	0.917638	1	SFI
genus.Prauserella.id.754	Wheat flour and its products (steamed buns/noodles/etc.)-Fresh squeezed fruit/vegetable juice	0.0767669	0.181175	0.889997	SFI
genus.Prevotella.id.963	Wheat flour and its products (steamed buns/noodles/etc.)-Fresh squeezed fruit/vegetable juice	-0.0565847	0.324653	0.958726	SFI
genus.Prevotella2.id.11180	Wheat flour and its products (steamed buns/noodles/etc.)-Fresh squeezed fruit/vegetable juice	0.0177693	0.75713	1	SFI
genus.Prevotella6.id.11181	Wheat flour and its products (steamed buns/noodles/etc.)-Fresh squeezed fruit/vegetable juice	0.0122033	0.831909	1	SFI
genus.Prevotella7.id.11182	Wheat flour and its products (steamed buns/noodles/etc.)-Fresh squeezed fruit/vegetable juice	-0.0366837	0.523319	0.99123	SFI
genus.Prevotella9.id.11183	Wheat flour and its products (steamed buns/noodles/etc.)-Fresh squeezed fruit/vegetable juice	-0.0693498	0.227052	0.921274	SFI
genus.PrevotellaceaeNK3B31group.id.11185	Wheat flour and its products (steamed buns/noodles/etc.)-Fresh squeezed fruit/vegetable juice	-0.0410521	0.47504	0.985508	SFI
genus.PrevotellaceaeUCG.001.id.11186	Wheat flour and its products (steamed buns/noodles/etc.)-Fresh squeezed fruit/vegetable juice	0.0126134	0.826349	1	SFI
genus.Pseudobutyrivibrio.id.2010	Wheat flour and its products (steamed buns/noodles/etc.)-Fresh squeezed fruit/vegetable juice	0.0626485	0.27541	0.942133	SFI
genus.Pseudomonas.id.3723	Wheat flour and its products (steamed buns/noodles/etc.)-Fresh squeezed fruit/vegetable juice	-0.00244569	0.966071	1	SFI
genus.Psychrobacter.id.3716	Wheat flour and its products (steamed buns/noodles/etc.)-Fresh squeezed fruit/vegetable juice	-0.0769982	0.17986	0.889087	SFI
genus.Pyramidobacter.id.3912	Wheat flour and its products (steamed buns/noodles/etc.)-Fresh squeezed fruit/vegetable juice	-0.0324549	0.572331	0.995238	SFI
genus.Ralstonia.id.2909	Wheat flour and its products (steamed buns/noodles/etc.)-Fresh squeezed fruit/vegetable juice	-0.0208568	0.716609	1	SFI
genus.Rheinheimera.id.3426	Wheat flour and its products (steamed buns/noodles/etc.)-Fresh squeezed fruit/vegetable juice	0.0578662	0.313798	0.955105	SFI
genus.RikenellaceaeRC9gutgroup.id.11191	Wheat flour and its products (steamed buns/noodles/etc.)-Fresh squeezed fruit/vegetable juice	-0.00303782	0.957863	1	SFI
genus.Romboutsia.id.11347	Wheat flour and its products (steamed buns/noodles/etc.)-Fresh squeezed fruit/vegetable juice	-0.00461647	0.93597	1	SFI
genus.Roseburia.id.2012	Wheat flour and its products (steamed buns/noodles/etc.)-Fresh squeezed fruit/vegetable juice	-0.00476789	0.933874	1	SFI
genus.Rothia.id.646	Wheat flour and its products (steamed buns/noodles/etc.)-Fresh squeezed fruit/vegetable juice	-0.000950575	0.986809	1	SFI
genus.Ruminiclostridium5.id.11355	Wheat flour and its products (steamed buns/noodles/etc.)-Fresh squeezed fruit/vegetable juice	-0.0802416	0.162071	0.873286	SFI
genus.Ruminiclostridium6.id.11356	Wheat flour and its products (steamed buns/noodles/etc.)-Fresh squeezed fruit/vegetable juice	-0.0763708	0.183444	0.891974	SFI
genus.Ruminiclostridium9.id.11357	Wheat flour and its products (steamed buns/noodles/etc.)-Fresh squeezed fruit/vegetable juice	-0.0406575	0.479084	0.986142	SFI
genus.RuminococcaceaeNK4A214group.id.11358	Wheat flour and its products (steamed buns/noodles/etc.)-Fresh squeezed fruit/vegetable juice	0.0094275	0.86968	1	SFI
genus.RuminococcaceaeUCG.002.id.11360	Wheat flour and its products (steamed buns/noodles/etc.)-Fresh squeezed fruit/vegetable juice	-0.0537181	0.349603	0.964313	SFI
genus.RuminococcaceaeUCG.003.id.11361	Wheat flour and its products (steamed buns/noodles/etc.)-Fresh squeezed fruit/vegetable juice	0.0557792	0.331405	0.960237	SFI
genus.RuminococcaceaeUCG.004.id.11362	Wheat flour and its products (steamed buns/noodles/etc.)-Fresh squeezed fruit/vegetable juice	-0.0248186	0.665769	0.999394	SFI
genus.RuminococcaceaeUCG.005.id.11363	Wheat flour and its products (steamed buns/noodles/etc.)-Fresh squeezed fruit/vegetable juice	-0.0156943	0.784749	1	SFI
genus.RuminococcaceaeUCG.009.id.11366	Wheat flour and its products (steamed buns/noodles/etc.)-Fresh squeezed fruit/vegetable juice	-0.024782	0.666405	0.99946	SFI
genus.RuminococcaceaeUCG.010.id.11367	Wheat flour and its products (steamed buns/noodles/etc.)-Fresh squeezed fruit/vegetable juice	-0.178541	0.00174524	0.143938	SFI
genus.RuminococcaceaeUCG.013.id.11370	Wheat flour and its products (steamed buns/noodles/etc.)-Fresh squeezed fruit/vegetable juice	0.080371	0.161393	0.872742	SFI
genus.RuminococcaceaeUCG.014.id.11371	Wheat flour and its products (steamed buns/noodles/etc.)-Fresh squeezed fruit/vegetable juice	-0.0245834	0.668748	0.999502	SFI
genus.Ruminococcus1.id.11373	Wheat flour and its products (steamed buns/noodles/etc.)-Fresh squeezed fruit/vegetable juice	-0.0698282	0.223858	0.919342	SFI
genus.Ruminococcus2.id.11374	Wheat flour and its products (steamed buns/noodles/etc.)-Fresh squeezed fruit/vegetable juice	0.0756446	0.18755	0.8947	SFI
genus.Saccharopolyspora.id.757	Wheat flour and its products (steamed buns/noodles/etc.)-Fresh squeezed fruit/vegetable juice	0.0161915	0.778228	1	SFI
genus.Sellimonas.id.14369	Wheat flour and its products (steamed buns/noodles/etc.)-Fresh squeezed fruit/vegetable juice	-0.106978	0.0620439	0.704689	SFI
genus.Senegalimassilia.id.11160	Wheat flour and its products (steamed buns/noodles/etc.)-Fresh squeezed fruit/vegetable juice	0.0616273	0.283327	0.94466	SFI
genus.Simplicispira.id.2957	Wheat flour and its products (steamed buns/noodles/etc.)-Fresh squeezed fruit/vegetable juice	0.0598352	0.297588	0.95093	SFI
genus.Slackia.id.825	Wheat flour and its products (steamed buns/noodles/etc.)-Fresh squeezed fruit/vegetable juice	-0.0122587	0.831157	1	SFI
genus.Solobacterium.id.2161	Wheat flour and its products (steamed buns/noodles/etc.)-Fresh squeezed fruit/vegetable juice	-0.0490871	0.392959	0.974025	SFI
genus.Sphingomonas.id.2852	Wheat flour and its products (steamed buns/noodles/etc.)-Fresh squeezed fruit/vegetable juice	-0.00317676	0.955938	1	SFI
genus.Staphylococcus.id.1780	Wheat flour and its products (steamed buns/noodles/etc.)-Fresh squeezed fruit/vegetable juice	-0.00839466	0.883916	1	SFI
genus.Stenotrophomonas.id.3818	Wheat flour and its products (steamed buns/noodles/etc.)-Fresh squeezed fruit/vegetable juice	-0.000426966	0.994075	1	SFI
genus.Streptococcus.id.1853	Wheat flour and its products (steamed buns/noodles/etc.)-Fresh squeezed fruit/vegetable juice	0.0569964	0.320949	0.957658	SFI
genus.Subdoligranulum.id.2070	Wheat flour and its products (steamed buns/noodles/etc.)-Fresh squeezed fruit/vegetable juice	-0.0467281	0.41591	0.977748	SFI
genus.Sutterella.id.2896	Wheat flour and its products (steamed buns/noodles/etc.)-Fresh squeezed fruit/vegetable juice	-0.00654511	0.909316	1	SFI
genus.Terrisporobacter.id.11348	Wheat flour and its products (steamed buns/noodles/etc.)-Fresh squeezed fruit/vegetable juice	-0.00047074	0.993467	1	SFI
genus.Turicibacter.id.2162	Wheat flour and its products (steamed buns/noodles/etc.)-Fresh squeezed fruit/vegetable juice	0.0287177	0.617184	0.998425	SFI
genus.Tyzzerella.id.11334	Wheat flour and its products (steamed buns/noodles/etc.)-Fresh squeezed fruit/vegetable juice	-0.0334539	0.560559	0.994395	SFI
genus.Tyzzerella3.id.11335	Wheat flour and its products (steamed buns/noodles/etc.)-Fresh squeezed fruit/vegetable juice	0.0447432	0.436223	0.980598	SFI
genus.Tyzzerella4.id.11336	Wheat flour and its products (steamed buns/noodles/etc.)-Fresh squeezed fruit/vegetable juice	-0.0508258	0.376393	0.970596	SFI
genus.unknowngenus.id.1000000005	Wheat flour and its products (steamed buns/noodles/etc.)-Fresh squeezed fruit/vegetable juice	-0.0421505	0.46308	0.98396	SFI
genus.unknowngenus.id.1000000017	Wheat flour and its products (steamed buns/noodles/etc.)-Fresh squeezed fruit/vegetable juice	-0.0576253	0.315631	0.955663	SFI
genus.unknowngenus.id.1000001215	Wheat flour and its products (steamed buns/noodles/etc.)-Fresh squeezed fruit/vegetable juice	-0.0974061	0.0894739	0.773304	SFI
genus.unknowngenus.id.1000003999	Wheat flour and its products (steamed buns/noodles/etc.)-Fresh squeezed fruit/vegetable juice	-0.0135388	0.813833	1	SFI
genus.unknowngenus.id.1000005472	Wheat flour and its products (steamed buns/noodles/etc.)-Fresh squeezed fruit/vegetable juice	-0.0596322	0.299051	0.951223	SFI
genus.unknowngenus.id.1000005479	Wheat flour and its products (steamed buns/noodles/etc.)-Fresh squeezed fruit/vegetable juice	0.0489333	0.394234	0.974261	SFI
genus.unknowngenus.id.1000010972	Wheat flour and its products (steamed buns/noodles/etc.)-Fresh squeezed fruit/vegetable juice	0.0447952	0.435689	0.980524	SFI
genus.unknowngenus.id.1000013899	Wheat flour and its products (steamed buns/noodles/etc.)-Fresh squeezed fruit/vegetable juice	-0.107967	0.0596561	0.696512	SFI
genus.unknowngenus.id.1000043796	Wheat flour and its products (steamed buns/noodles/etc.)-Fresh squeezed fruit/vegetable juice	0.0112472	0.844904	1	SFI
genus.unknowngenus.id.1252	Wheat flour and its products (steamed buns/noodles/etc.)-Fresh squeezed fruit/vegetable juice	0.00653391	0.909521	1	SFI
genus.unknowngenus.id.1868	Wheat flour and its products (steamed buns/noodles/etc.)-Fresh squeezed fruit/vegetable juice	-0.00123776	0.982825	1	SFI
genus.unknowngenus.id.2001	Wheat flour and its products (steamed buns/noodles/etc.)-Fresh squeezed fruit/vegetable juice	-0.00155158	0.978471	1	SFI
genus.unknowngenus.id.2041	Wheat flour and its products (steamed buns/noodles/etc.)-Fresh squeezed fruit/vegetable juice	-0.0320019	0.577707	0.995901	SFI
genus.unknowngenus.id.2071	Wheat flour and its products (steamed buns/noodles/etc.)-Fresh squeezed fruit/vegetable juice	-0.0629333	0.273229	0.941016	SFI
genus.unknowngenus.id.2393	Wheat flour and its products (steamed buns/noodles/etc.)-Fresh squeezed fruit/vegetable juice	-0.037312	0.516012	0.990403	SFI
genus.unknowngenus.id.826	Wheat flour and its products (steamed buns/noodles/etc.)-Fresh squeezed fruit/vegetable juice	0.011346	0.84356	1	SFI
genus.unknowngenus.id.964	Wheat flour and its products (steamed buns/noodles/etc.)-Fresh squeezed fruit/vegetable juice	-0.0689441	0.229929	0.922888	SFI
genus.Veillonella.id.2198	Wheat flour and its products (steamed buns/noodles/etc.)-Fresh squeezed fruit/vegetable juice	0.0350556	0.541725	0.992882	SFI
genus.Vibrionimonas.id.13914	Wheat flour and its products (steamed buns/noodles/etc.)-Fresh squeezed fruit/vegetable juice	0.0013566	0.981176	1	SFI
genus.Weissella.id.1843	Wheat flour and its products (steamed buns/noodles/etc.)-Fresh squeezed fruit/vegetable juice	0.0409293	0.476364	0.985564	SFI
genus.Clostridiuminnocuumgroup.id.14397	Wheat flour and its products (steamed buns/noodles/etc.)-Fruit/vegetable juice drink	-0.00412163	0.928837	1	SFI
genus.Eubacteriumbrachygroup.id.11296	Wheat flour and its products (steamed buns/noodles/etc.)-Fruit/vegetable juice drink	0.024843	0.590314	0.996811	SFI
genus.Eubacteriumcoprostanoligenesgroup.id.11375	Wheat flour and its products (steamed buns/noodles/etc.)-Fruit/vegetable juice drink	-0.0840979	0.0679434	0.72015	SFI
genus.Eubacteriumeligensgroup.id.14372	Wheat flour and its products (steamed buns/noodles/etc.)-Fruit/vegetable juice drink	0.00343851	0.940586	1	SFI
genus.Eubacteriumfissicatenagroup.id.14373	Wheat flour and its products (steamed buns/noodles/etc.)-Fruit/vegetable juice drink	-0.114933	0.012467	0.397957	SFI
genus.Eubacteriumhalliigroup.id.11338	Wheat flour and its products (steamed buns/noodles/etc.)-Fruit/vegetable juice drink	-0.0746953	0.105069	0.801324	SFI
genus.Eubacteriumnodatumgroup.id.11297	Wheat flour and its products (steamed buns/noodles/etc.)-Fruit/vegetable juice drink	-0.0103597	0.822385	1	SFI
genus.Eubacteriumrectalegroup.id.14374	Wheat flour and its products (steamed buns/noodles/etc.)-Fruit/vegetable juice drink	-0.0116585	0.800486	1	SFI
genus.Eubacteriumruminantiumgroup.id.11340	Wheat flour and its products (steamed buns/noodles/etc.)-Fruit/vegetable juice drink	-0.0498526	0.279753	0.943633	SFI
genus.Eubacteriumventriosumgroup.id.11341	Wheat flour and its products (steamed buns/noodles/etc.)-Fruit/vegetable juice drink	-0.0241494	0.600609	0.997433	SFI
genus.Eubacteriumxylanophilumgroup.id.14375	Wheat flour and its products (steamed buns/noodles/etc.)-Fruit/vegetable juice drink	0.0648718	0.159391	0.870541	SFI
genus.Ruminococcusgauvreauiigroup.id.11342	Wheat flour and its products (steamed buns/noodles/etc.)-Fruit/vegetable juice drink	0.0155656	0.735894	1	SFI
genus.Ruminococcusgnavusgroup.id.14376	Wheat flour and its products (steamed buns/noodles/etc.)-Fruit/vegetable juice drink	-0.0168757	0.7145	1	SFI
genus.Ruminococcustorquesgroup.id.14377	Wheat flour and its products (steamed buns/noodles/etc.)-Fruit/vegetable juice drink	-0.0501396	0.276879	0.942624	SFI
genus.Abiotrophia.id.1803	Wheat flour and its products (steamed buns/noodles/etc.)-Fruit/vegetable juice drink	0.00676114	0.883525	1	SFI
genus.Acidaminococcus.id.2167	Wheat flour and its products (steamed buns/noodles/etc.)-Fruit/vegetable juice drink	-0.00796583	0.862961	1	SFI
genus.Acinetobacter.id.3711	Wheat flour and its products (steamed buns/noodles/etc.)-Fruit/vegetable juice drink	-0.0159963	0.728776	1	SFI
genus.Actinomyces.id.423	Wheat flour and its products (steamed buns/noodles/etc.)-Fruit/vegetable juice drink	0.0286156	0.535147	0.992784	SFI
genus.Adlercreutzia.id.812	Wheat flour and its products (steamed buns/noodles/etc.)-Fruit/vegetable juice drink	-0.0410869	0.373119	0.969649	SFI
genus.Akkermansia.id.4037	Wheat flour and its products (steamed buns/noodles/etc.)-Fruit/vegetable juice drink	0.057221	0.214566	0.912877	SFI
genus.Aliihoeflea.id.2512	Wheat flour and its products (steamed buns/noodles/etc.)-Fruit/vegetable juice drink	-0.0155751	0.73574	1	SFI
genus.Alistipes.id.968	Wheat flour and its products (steamed buns/noodles/etc.)-Fruit/vegetable juice drink	0.028959	0.530121	0.992017	SFI
genus.Allisonella.id.2174	Wheat flour and its products (steamed buns/noodles/etc.)-Fruit/vegetable juice drink	0.033935	0.462027	0.983916	SFI
genus.Alloprevotella.id.961	Wheat flour and its products (steamed buns/noodles/etc.)-Fruit/vegetable juice drink	-0.00661142	0.886087	1	SFI
genus.Anaerofilum.id.2053	Wheat flour and its products (steamed buns/noodles/etc.)-Fruit/vegetable juice drink	-0.00679589	0.882931	1	SFI
genus.Anaerostipes.id.1991	Wheat flour and its products (steamed buns/noodles/etc.)-Fruit/vegetable juice drink	-0.0218406	0.635882	0.999026	SFI
genus.Anaerotruncus.id.2054	Wheat flour and its products (steamed buns/noodles/etc.)-Fruit/vegetable juice drink	-0.0903423	0.0498155	0.66474	SFI
genus.Atopobium.id.814	Wheat flour and its products (steamed buns/noodles/etc.)-Fruit/vegetable juice drink	0.02408	0.601781	0.997597	SFI
genus.Bacteroides.id.918	Wheat flour and its products (steamed buns/noodles/etc.)-Fruit/vegetable juice drink	0.137926	0.00269424	0.185086	SFI
genus.Barnesiella.id.944	Wheat flour and its products (steamed buns/noodles/etc.)-Fruit/vegetable juice drink	-0.047434	0.303773	0.952506	SFI
genus.Bifidobacterium.id.436	Wheat flour and its products (steamed buns/noodles/etc.)-Fruit/vegetable juice drink	0.0849002	0.0653519	0.714533	SFI
genus.Bilophila.id.3170	Wheat flour and its products (steamed buns/noodles/etc.)-Fruit/vegetable juice drink	-0.0588309	0.202008	0.904637	SFI
genus.Blastomonas.id.2845	Wheat flour and its products (steamed buns/noodles/etc.)-Fruit/vegetable juice drink	-0.049075	0.28733	0.94684	SFI
genus.Blautia.id.1992	Wheat flour and its products (steamed buns/noodles/etc.)-Fruit/vegetable juice drink	-0.0398028	0.388119	0.973418	SFI
genus.Brachybacterium.id.535	Wheat flour and its products (steamed buns/noodles/etc.)-Fruit/vegetable juice drink	-0.014488	0.753565	1	SFI
genus.Bradyrhizobium.id.2448	Wheat flour and its products (steamed buns/noodles/etc.)-Fruit/vegetable juice drink	-0.0551823	0.231371	0.923667	SFI
genus.Brevibacterium.id.522	Wheat flour and its products (steamed buns/noodles/etc.)-Fruit/vegetable juice drink	-0.0713626	0.121561	0.826825	SFI
genus.Brevundimonas.id.2390	Wheat flour and its products (steamed buns/noodles/etc.)-Fruit/vegetable juice drink	0.00145182	0.974904	1	SFI
genus.Brochothrix.id.1738	Wheat flour and its products (steamed buns/noodles/etc.)-Fruit/vegetable juice drink	-0.0385459	0.403425	0.976072	SFI
genus.Brucella.id.2457	Wheat flour and its products (steamed buns/noodles/etc.)-Fruit/vegetable juice drink	-0.0702616	0.127432	0.835354	SFI
genus.Butyricicoccus.id.2055	Wheat flour and its products (steamed buns/noodles/etc.)-Fruit/vegetable juice drink	0.00585897	0.89894	1	SFI
genus.Butyricimonas.id.945	Wheat flour and its products (steamed buns/noodles/etc.)-Fruit/vegetable juice drink	-0.0078944	0.864178	1	SFI
genus.CandidatusSoleaferrea.id.11350	Wheat flour and its products (steamed buns/noodles/etc.)-Fruit/vegetable juice drink	-0.0459744	0.318911	0.957003	SFI
genus.CandidatusStoquefichus.id.11379	Wheat flour and its products (steamed buns/noodles/etc.)-Fruit/vegetable juice drink	0.052216	0.257556	0.934813	SFI
genus.Catabacter.id.11282	Wheat flour and its products (steamed buns/noodles/etc.)-Fruit/vegetable juice drink	0.00345386	0.940343	1	SFI
genus.Catenibacterium.id.2153	Wheat flour and its products (steamed buns/noodles/etc.)-Fruit/vegetable juice drink	-0.00892329	0.846682	1	SFI
genus.Cetobacterium.id.2209	Wheat flour and its products (steamed buns/noodles/etc.)-Fruit/vegetable juice drink	0.00966986	0.834034	1	SFI
genus.Christensenella.id.1867	Wheat flour and its products (steamed buns/noodles/etc.)-Fruit/vegetable juice drink	-0.018457	0.689187	0.999824	SFI
genus.ChristensenellaceaeR.7group.id.11283	Wheat flour and its products (steamed buns/noodles/etc.)-Fruit/vegetable juice drink	-0.0379145	0.411176	0.977022	SFI
genus.Chryseobacterium.id.1126	Wheat flour and its products (steamed buns/noodles/etc.)-Fruit/vegetable juice drink	-0.0291392	0.5277	0.991875	SFI
genus.Cloacibacillus.id.3908	Wheat flour and its products (steamed buns/noodles/etc.)-Fruit/vegetable juice drink	-0.0281491	0.541826	0.992906	SFI
genus.Clostridiumsensustricto1.id.1873	Wheat flour and its products (steamed buns/noodles/etc.)-Fruit/vegetable juice drink	-0.0065454	0.887175	1	SFI
genus.Collinsella.id.815	Wheat flour and its products (steamed buns/noodles/etc.)-Fruit/vegetable juice drink	-0.0794672	0.0845958	0.762583	SFI
genus.Comamonas.id.2925	Wheat flour and its products (steamed buns/noodles/etc.)-Fruit/vegetable juice drink	0.0151741	0.742299	1	SFI
genus.Coprobacillus.id.2154	Wheat flour and its products (steamed buns/noodles/etc.)-Fruit/vegetable juice drink	-0.0233198	0.613305	0.998344	SFI
genus.Coprococcus1.id.11301	Wheat flour and its products (steamed buns/noodles/etc.)-Fruit/vegetable juice drink	0.00552831	0.904651	1	SFI
genus.Coprococcus2.id.11302	Wheat flour and its products (steamed buns/noodles/etc.)-Fruit/vegetable juice drink	0.0107034	0.816527	1	SFI
genus.Coprococcus3.id.11303	Wheat flour and its products (steamed buns/noodles/etc.)-Fruit/vegetable juice drink	-0.0189875	0.680736	0.999619	SFI
genus.Corynebacterium.id.449	Wheat flour and its products (steamed buns/noodles/etc.)-Fruit/vegetable juice drink	-0.0240547	0.602164	0.997597	SFI
genus.Corynebacterium1.id.11143	Wheat flour and its products (steamed buns/noodles/etc.)-Fruit/vegetable juice drink	-0.0454222	0.324764	0.958726	SFI
genus.DefluviitaleaceaeUCG.011.id.11287	Wheat flour and its products (steamed buns/noodles/etc.)-Fruit/vegetable juice drink	-0.0315762	0.493746	0.988114	SFI
genus.Delftia.id.2927	Wheat flour and its products (steamed buns/noodles/etc.)-Fruit/vegetable juice drink	-0.00371206	0.935893	1	SFI
genus.Desulfovibrio.id.3173	Wheat flour and its products (steamed buns/noodles/etc.)-Fruit/vegetable juice drink	0.0363265	0.430919	0.979774	SFI
genus.Dialister.id.2183	Wheat flour and its products (steamed buns/noodles/etc.)-Fruit/vegetable juice drink	0.0728895	0.113748	0.814648	SFI
genus.Dielma.id.11380	Wheat flour and its products (steamed buns/noodles/etc.)-Fruit/vegetable juice drink	-0.0365881	0.427746	0.97935	SFI
genus.Dorea.id.1997	Wheat flour and its products (steamed buns/noodles/etc.)-Fruit/vegetable juice drink	-0.0390584	0.39706	0.974926	SFI
genus.Eggerthella.id.819	Wheat flour and its products (steamed buns/noodles/etc.)-Fruit/vegetable juice drink	-0.00155447	0.973131	1	SFI
genus.Eisenbergiella.id.11304	Wheat flour and its products (steamed buns/noodles/etc.)-Fruit/vegetable juice drink	0.0970647	0.035016	0.59263	SFI
genus.Enhydrobacter.id.3713	Wheat flour and its products (steamed buns/noodles/etc.)-Fruit/vegetable juice drink	-0.0633924	0.169142	0.880165	SFI
genus.Enterococcus.id.1831	Wheat flour and its products (steamed buns/noodles/etc.)-Fruit/vegetable juice drink	-0.0117702	0.798688	1	SFI
genus.Enterorhabdus.id.820	Wheat flour and its products (steamed buns/noodles/etc.)-Fruit/vegetable juice drink	0.0594244	0.197487	0.901023	SFI
genus.Erysipelatoclostridium.id.11381	Wheat flour and its products (steamed buns/noodles/etc.)-Fruit/vegetable juice drink	0.0211006	0.64737	0.999394	SFI
genus.ErysipelotrichaceaeUCG.003.id.11384	Wheat flour and its products (steamed buns/noodles/etc.)-Fruit/vegetable juice drink	-0.0321921	0.485214	0.986855	SFI
genus.Escherichia.Shigella.id.3504	Wheat flour and its products (steamed buns/noodles/etc.)-Fruit/vegetable juice drink	-0.024779	0.591146	0.997	SFI
genus.Eubacterium.id.1932	Wheat flour and its products (steamed buns/noodles/etc.)-Fruit/vegetable juice drink	-0.0102819	0.823696	1	SFI
genus.Ezakiella.id.11289	Wheat flour and its products (steamed buns/noodles/etc.)-Fruit/vegetable juice drink	0.0650831	0.158034	0.868697	SFI
genus.Faecalibacterium.id.2057	Wheat flour and its products (steamed buns/noodles/etc.)-Fruit/vegetable juice drink	0.0219594	0.634045	0.998991	SFI
genus.Faecalitalea.id.11392	Wheat flour and its products (steamed buns/noodles/etc.)-Fruit/vegetable juice drink	-0.111685	0.0152001	0.432405	SFI
genus.FamilyXIIIAD3011group.id.11293	Wheat flour and its products (steamed buns/noodles/etc.)-Fruit/vegetable juice drink	-0.0367554	0.425634	0.97935	SFI
genus.FamilyXIIIUCG.001.id.11294	Wheat flour and its products (steamed buns/noodles/etc.)-Fruit/vegetable juice drink	0.00244152	0.957809	1	SFI
genus.Flavobacterium.id.1142	Wheat flour and its products (steamed buns/noodles/etc.)-Fruit/vegetable juice drink	-0.0020421	0.964707	1	SFI
genus.Flavonifractor.id.2059	Wheat flour and its products (steamed buns/noodles/etc.)-Fruit/vegetable juice drink	0.0270301	0.557882	0.994395	SFI
genus.Fusicatenibacter.id.11305	Wheat flour and its products (steamed buns/noodles/etc.)-Fruit/vegetable juice drink	0.0776666	0.0919011	0.777504	SFI
genus.Fusobacterium.id.2210	Wheat flour and its products (steamed buns/noodles/etc.)-Fruit/vegetable juice drink	-0.0888732	0.0536891	0.677653	SFI
genus.Gemella.id.1733	Wheat flour and its products (steamed buns/noodles/etc.)-Fruit/vegetable juice drink	0.0585851	0.203903	0.906158	SFI
genus.Gordonibacter.id.821	Wheat flour and its products (steamed buns/noodles/etc.)-Fruit/vegetable juice drink	-0.0660065	0.152205	0.862648	SFI
genus.Granulicatella.id.1821	Wheat flour and its products (steamed buns/noodles/etc.)-Fruit/vegetable juice drink	0.00764082	0.868452	1	SFI
genus.Haemophilus.id.3698	Wheat flour and its products (steamed buns/noodles/etc.)-Fruit/vegetable juice drink	-0.000903022	0.984384	1	SFI
genus.Halomonas.id.3616	Wheat flour and its products (steamed buns/noodles/etc.)-Fruit/vegetable juice drink	-0.0854744	0.0635316	0.709776	SFI
genus.Herbaspirillum.id.2972	Wheat flour and its products (steamed buns/noodles/etc.)-Fruit/vegetable juice drink	-0.0526065	0.254009	0.933091	SFI
genus.Holdemanella.id.11393	Wheat flour and its products (steamed buns/noodles/etc.)-Fruit/vegetable juice drink	-0.00990426	0.830009	1	SFI
genus.Holdemania.id.2157	Wheat flour and its products (steamed buns/noodles/etc.)-Fruit/vegetable juice drink	-0.0579616	0.208766	0.909055	SFI
genus.Howardella.id.2000	Wheat flour and its products (steamed buns/noodles/etc.)-Fruit/vegetable juice drink	0.0222347	0.629919	0.998991	SFI
genus.Hungatella.id.11306	Wheat flour and its products (steamed buns/noodles/etc.)-Fruit/vegetable juice drink	-0.000980908	0.983043	1	SFI
genus.Hydrobacter.id.14314	Wheat flour and its products (steamed buns/noodles/etc.)-Fruit/vegetable juice drink	-0.0185569	0.687592	0.999739	SFI
genus.Idiomarina.id.3387	Wheat flour and its products (steamed buns/noodles/etc.)-Fruit/vegetable juice drink	-0.0214655	0.641812	0.999394	SFI
genus.Intestinibacter.id.11345	Wheat flour and its products (steamed buns/noodles/etc.)-Fruit/vegetable juice drink	-0.015734	0.733051	1	SFI
genus.Intestinimonas.id.2062	Wheat flour and its products (steamed buns/noodles/etc.)-Fruit/vegetable juice drink	0.0039759	0.931347	1	SFI
genus.Lachnoclostridium.id.11308	Wheat flour and its products (steamed buns/noodles/etc.)-Fruit/vegetable juice drink	-0.0109382	0.812577	1	SFI
genus.Lachnospira.id.2004	Wheat flour and its products (steamed buns/noodles/etc.)-Fruit/vegetable juice drink	0.0468407	0.309746	0.953989	SFI
genus.LachnospiraceaeFCS020group.id.11314	Wheat flour and its products (steamed buns/noodles/etc.)-Fruit/vegetable juice drink	-0.0787547	0.0874308	0.768362	SFI
genus.LachnospiraceaeND3007group.id.11317	Wheat flour and its products (steamed buns/noodles/etc.)-Fruit/vegetable juice drink	0.0316792	0.492338	0.987932	SFI
genus.LachnospiraceaeNK4A136group.id.11319	Wheat flour and its products (steamed buns/noodles/etc.)-Fruit/vegetable juice drink	-0.0138415	0.764146	1	SFI
genus.LachnospiraceaeUCG.001.id.11321	Wheat flour and its products (steamed buns/noodles/etc.)-Fruit/vegetable juice drink	-0.010701	0.816634	1	SFI
genus.LachnospiraceaeUCG.003.id.11323	Wheat flour and its products (steamed buns/noodles/etc.)-Fruit/vegetable juice drink	0.050309	0.275368	0.942133	SFI
genus.LachnospiraceaeUCG.004.id.11324	Wheat flour and its products (steamed buns/noodles/etc.)-Fruit/vegetable juice drink	0.0154705	0.737449	1	SFI
genus.LachnospiraceaeUCG.010.id.11330	Wheat flour and its products (steamed buns/noodles/etc.)-Fruit/vegetable juice drink	-0.0165406	0.719927	1	SFI
genus.Lactobacillus.id.1837	Wheat flour and its products (steamed buns/noodles/etc.)-Fruit/vegetable juice drink	-0.0840835	0.0679783	0.720198	SFI
genus.Lelliottia.id.14638	Wheat flour and its products (steamed buns/noodles/etc.)-Fruit/vegetable juice drink	-0.0497412	0.280829	0.943974	SFI
genus.Marvinbryantia.id.2005	Wheat flour and its products (steamed buns/noodles/etc.)-Fruit/vegetable juice drink	-0.0417803	0.3651	0.967454	SFI
genus.Massilia.id.2975	Wheat flour and its products (steamed buns/noodles/etc.)-Fruit/vegetable juice drink	-0.0123482	0.78903	1	SFI
genus.Megamonas.id.2184	Wheat flour and its products (steamed buns/noodles/etc.)-Fruit/vegetable juice drink	-0.0229915	0.618312	0.998425	SFI
genus.Megasphaera.id.2185	Wheat flour and its products (steamed buns/noodles/etc.)-Fruit/vegetable juice drink	0.0112984	0.806594	1	SFI
genus.Methanobrevibacter.id.123	Wheat flour and its products (steamed buns/noodles/etc.)-Fruit/vegetable juice drink	-0.0802208	0.0816788	0.756008	SFI
genus.Methylobacterium.id.2497	Wheat flour and its products (steamed buns/noodles/etc.)-Fruit/vegetable juice drink	-0.106317	0.0208759	0.489949	SFI
genus.Mitsuokella.id.2186	Wheat flour and its products (steamed buns/noodles/etc.)-Fruit/vegetable juice drink	0.0347164	0.451774	0.982073	SFI
genus.Mogibacterium.id.1960	Wheat flour and its products (steamed buns/noodles/etc.)-Fruit/vegetable juice drink	0.00482791	0.916684	1	SFI
genus.Neisseria.id.3032	Wheat flour and its products (steamed buns/noodles/etc.)-Fruit/vegetable juice drink	-0.0186404	0.686261	0.999739	SFI
genus.Nocardiopsis.id.777	Wheat flour and its products (steamed buns/noodles/etc.)-Fruit/vegetable juice drink	-0.13012	0.00463339	0.249139	SFI
genus.Odoribacter.id.952	Wheat flour and its products (steamed buns/noodles/etc.)-Fruit/vegetable juice drink	-0.0152989	0.740256	1	SFI
genus.Olsenella.id.822	Wheat flour and its products (steamed buns/noodles/etc.)-Fruit/vegetable juice drink	0.0580037	0.208435	0.908826	SFI
genus.Oscillibacter.id.2063	Wheat flour and its products (steamed buns/noodles/etc.)-Fruit/vegetable juice drink	-0.00784185	0.865074	1	SFI
genus.Oscillospira.id.2064	Wheat flour and its products (steamed buns/noodles/etc.)-Fruit/vegetable juice drink	0.0883178	0.0551852	0.68233	SFI
genus.Oxalobacter.id.2978	Wheat flour and its products (steamed buns/noodles/etc.)-Fruit/vegetable juice drink	0.00290273	0.949849	1	SFI
genus.Paeniclostridium.id.14378	Wheat flour and its products (steamed buns/noodles/etc.)-Fruit/vegetable juice drink	0.0192585	0.676437	0.999619	SFI
genus.Parabacteroides.id.954	Wheat flour and its products (steamed buns/noodles/etc.)-Fruit/vegetable juice drink	0.0856907	0.0628785	0.707576	SFI
genus.Paraprevotella.id.962	Wheat flour and its products (steamed buns/noodles/etc.)-Fruit/vegetable juice drink	-0.00949468	0.836998	1	SFI
genus.Parasutterella.id.2892	Wheat flour and its products (steamed buns/noodles/etc.)-Fruit/vegetable juice drink	0.0732602	0.11194	0.812161	SFI
genus.Parvimonas.id.1945	Wheat flour and its products (steamed buns/noodles/etc.)-Fruit/vegetable juice drink	-0.0167811	0.716128	1	SFI
genus.Pelagibacterium.id.2484	Wheat flour and its products (steamed buns/noodles/etc.)-Fruit/vegetable juice drink	-0.0879771	0.0561348	0.685602	SFI
genus.Pelomonas.id.2945	Wheat flour and its products (steamed buns/noodles/etc.)-Fruit/vegetable juice drink	-0.0114621	0.803849	1	SFI
genus.Peptococcus.id.2037	Wheat flour and its products (steamed buns/noodles/etc.)-Fruit/vegetable juice drink	-0.0258744	0.574975	0.995732	SFI
genus.Peptoniphilus.id.1946	Wheat flour and its products (steamed buns/noodles/etc.)-Fruit/vegetable juice drink	0.0618876	0.17951	0.888959	SFI
genus.Phascolarctobacterium.id.2168	Wheat flour and its products (steamed buns/noodles/etc.)-Fruit/vegetable juice drink	0.0547193	0.235313	0.925652	SFI
genus.Phreatobacter.id.11439	Wheat flour and its products (steamed buns/noodles/etc.)-Fruit/vegetable juice drink	0.0283012	0.539644	0.992882	SFI
genus.Porphyromonas.id.956	Wheat flour and its products (steamed buns/noodles/etc.)-Fruit/vegetable juice drink	0.0155794	0.735668	1	SFI
genus.Prauserella.id.754	Wheat flour and its products (steamed buns/noodles/etc.)-Fruit/vegetable juice drink	-0.0471825	0.306347	0.953104	SFI
genus.Prevotella.id.963	Wheat flour and its products (steamed buns/noodles/etc.)-Fruit/vegetable juice drink	0.0072159	0.875752	1	SFI
genus.Prevotella2.id.11180	Wheat flour and its products (steamed buns/noodles/etc.)-Fruit/vegetable juice drink	0.0286397	0.534803	0.992784	SFI
genus.Prevotella6.id.11181	Wheat flour and its products (steamed buns/noodles/etc.)-Fruit/vegetable juice drink	0.0612588	0.18398	0.892422	SFI
genus.Prevotella7.id.11182	Wheat flour and its products (steamed buns/noodles/etc.)-Fruit/vegetable juice drink	-0.0624215	0.175779	0.885666	SFI
genus.Prevotella9.id.11183	Wheat flour and its products (steamed buns/noodles/etc.)-Fruit/vegetable juice drink	-0.0576647	0.211028	0.910846	SFI
genus.PrevotellaceaeNK3B31group.id.11185	Wheat flour and its products (steamed buns/noodles/etc.)-Fruit/vegetable juice drink	0.00402354	0.930527	1	SFI
genus.PrevotellaceaeUCG.001.id.11186	Wheat flour and its products (steamed buns/noodles/etc.)-Fruit/vegetable juice drink	-0.0452043	0.327093	0.959034	SFI
genus.Pseudobutyrivibrio.id.2010	Wheat flour and its products (steamed buns/noodles/etc.)-Fruit/vegetable juice drink	0.0402219	0.383275	0.972228	SFI
genus.Pseudomonas.id.3723	Wheat flour and its products (steamed buns/noodles/etc.)-Fruit/vegetable juice drink	-0.129268	0.00491138	0.256674	SFI
genus.Psychrobacter.id.3716	Wheat flour and its products (steamed buns/noodles/etc.)-Fruit/vegetable juice drink	-0.127479	0.00554522	0.273934	SFI
genus.Pyramidobacter.id.3912	Wheat flour and its products (steamed buns/noodles/etc.)-Fruit/vegetable juice drink	0.0269983	0.558478	0.994395	SFI
genus.Ralstonia.id.2909	Wheat flour and its products (steamed buns/noodles/etc.)-Fruit/vegetable juice drink	-0.0428957	0.352298	0.965027	SFI
genus.Rheinheimera.id.3426	Wheat flour and its products (steamed buns/noodles/etc.)-Fruit/vegetable juice drink	-0.0345925	0.453391	0.982289	SFI
genus.RikenellaceaeRC9gutgroup.id.11191	Wheat flour and its products (steamed buns/noodles/etc.)-Fruit/vegetable juice drink	0.0480559	0.29747	0.950896	SFI
genus.Romboutsia.id.11347	Wheat flour and its products (steamed buns/noodles/etc.)-Fruit/vegetable juice drink	-0.00361209	0.937593	1	SFI
genus.Roseburia.id.2012	Wheat flour and its products (steamed buns/noodles/etc.)-Fruit/vegetable juice drink	-0.0315723	0.49366	0.988114	SFI
genus.Rothia.id.646	Wheat flour and its products (steamed buns/noodles/etc.)-Fruit/vegetable juice drink	-0.0222026	0.630415	0.998991	SFI
genus.Ruminiclostridium5.id.11355	Wheat flour and its products (steamed buns/noodles/etc.)-Fruit/vegetable juice drink	0.0279591	0.544423	0.993075	SFI
genus.Ruminiclostridium6.id.11356	Wheat flour and its products (steamed buns/noodles/etc.)-Fruit/vegetable juice drink	-0.0453693	0.325329	0.958922	SFI
genus.Ruminiclostridium9.id.11357	Wheat flour and its products (steamed buns/noodles/etc.)-Fruit/vegetable juice drink	0.0333356	0.469838	0.984799	SFI
genus.RuminococcaceaeNK4A214group.id.11358	Wheat flour and its products (steamed buns/noodles/etc.)-Fruit/vegetable juice drink	-0.0205356	0.656198	0.999394	SFI
genus.RuminococcaceaeUCG.002.id.11360	Wheat flour and its products (steamed buns/noodles/etc.)-Fruit/vegetable juice drink	-0.00929155	0.840379	1	SFI
genus.RuminococcaceaeUCG.003.id.11361	Wheat flour and its products (steamed buns/noodles/etc.)-Fruit/vegetable juice drink	-0.00894435	0.846325	1	SFI
genus.RuminococcaceaeUCG.004.id.11362	Wheat flour and its products (steamed buns/noodles/etc.)-Fruit/vegetable juice drink	-0.0696793	0.130624	0.839368	SFI
genus.RuminococcaceaeUCG.005.id.11363	Wheat flour and its products (steamed buns/noodles/etc.)-Fruit/vegetable juice drink	-0.0144397	0.754273	1	SFI
genus.RuminococcaceaeUCG.009.id.11366	Wheat flour and its products (steamed buns/noodles/etc.)-Fruit/vegetable juice drink	0.0164511	0.721477	1	SFI
genus.RuminococcaceaeUCG.010.id.11367	Wheat flour and its products (steamed buns/noodles/etc.)-Fruit/vegetable juice drink	-0.0305264	0.508229	0.98924	SFI
genus.RuminococcaceaeUCG.013.id.11370	Wheat flour and its products (steamed buns/noodles/etc.)-Fruit/vegetable juice drink	0.0505361	0.273094	0.940951	SFI
genus.RuminococcaceaeUCG.014.id.11371	Wheat flour and its products (steamed buns/noodles/etc.)-Fruit/vegetable juice drink	0.011726	0.799355	1	SFI
genus.Ruminococcus1.id.11373	Wheat flour and its products (steamed buns/noodles/etc.)-Fruit/vegetable juice drink	-0.0116087	0.80132	1	SFI
genus.Ruminococcus2.id.11374	Wheat flour and its products (steamed buns/noodles/etc.)-Fruit/vegetable juice drink	0.0334168	0.468756	0.984799	SFI
genus.Saccharopolyspora.id.757	Wheat flour and its products (steamed buns/noodles/etc.)-Fruit/vegetable juice drink	-0.0664447	0.149496	0.859775	SFI
genus.Sellimonas.id.14369	Wheat flour and its products (steamed buns/noodles/etc.)-Fruit/vegetable juice drink	-0.0307707	0.504838	0.988593	SFI
genus.Senegalimassilia.id.11160	Wheat flour and its products (steamed buns/noodles/etc.)-Fruit/vegetable juice drink	-0.023974	0.603382	0.997597	SFI
genus.Simplicispira.id.2957	Wheat flour and its products (steamed buns/noodles/etc.)-Fruit/vegetable juice drink	0.0842466	0.0674439	0.718776	SFI
genus.Slackia.id.825	Wheat flour and its products (steamed buns/noodles/etc.)-Fruit/vegetable juice drink	0.0184813	0.688799	0.999824	SFI
genus.Solobacterium.id.2161	Wheat flour and its products (steamed buns/noodles/etc.)-Fruit/vegetable juice drink	-0.00439295	0.924167	1	SFI
genus.Sphingomonas.id.2852	Wheat flour and its products (steamed buns/noodles/etc.)-Fruit/vegetable juice drink	-0.0201328	0.662632	0.999394	SFI
genus.Staphylococcus.id.1780	Wheat flour and its products (steamed buns/noodles/etc.)-Fruit/vegetable juice drink	-0.0587253	0.20282	0.905177	SFI
genus.Stenotrophomonas.id.3818	Wheat flour and its products (steamed buns/noodles/etc.)-Fruit/vegetable juice drink	0.0157298	0.733214	1	SFI
genus.Streptococcus.id.1853	Wheat flour and its products (steamed buns/noodles/etc.)-Fruit/vegetable juice drink	-0.0277669	0.547194	0.993483	SFI
genus.Subdoligranulum.id.2070	Wheat flour and its products (steamed buns/noodles/etc.)-Fruit/vegetable juice drink	-0.0191906	0.677405	0.999619	SFI
genus.Sutterella.id.2896	Wheat flour and its products (steamed buns/noodles/etc.)-Fruit/vegetable juice drink	0.0495192	0.282985	0.944591	SFI
genus.Terrisporobacter.id.11348	Wheat flour and its products (steamed buns/noodles/etc.)-Fruit/vegetable juice drink	-0.0861129	0.0615893	0.702985	SFI
genus.Turicibacter.id.2162	Wheat flour and its products (steamed buns/noodles/etc.)-Fruit/vegetable juice drink	-0.0208627	0.651196	0.999394	SFI
genus.Tyzzerella.id.11334	Wheat flour and its products (steamed buns/noodles/etc.)-Fruit/vegetable juice drink	0.0189827	0.680814	0.999619	SFI
genus.Tyzzerella3.id.11335	Wheat flour and its products (steamed buns/noodles/etc.)-Fruit/vegetable juice drink	0.0505977	0.272619	0.940853	SFI
genus.Tyzzerella4.id.11336	Wheat flour and its products (steamed buns/noodles/etc.)-Fruit/vegetable juice drink	0.0406171	0.378614	0.971282	SFI
genus.unknowngenus.id.1000000005	Wheat flour and its products (steamed buns/noodles/etc.)-Fruit/vegetable juice drink	-0.0239979	0.603022	0.997597	SFI
genus.unknowngenus.id.1000000017	Wheat flour and its products (steamed buns/noodles/etc.)-Fruit/vegetable juice drink	-0.086635	0.0600255	0.697727	SFI
genus.unknowngenus.id.1000001215	Wheat flour and its products (steamed buns/noodles/etc.)-Fruit/vegetable juice drink	-0.0349334	0.44895	0.981774	SFI
genus.unknowngenus.id.1000003999	Wheat flour and its products (steamed buns/noodles/etc.)-Fruit/vegetable juice drink	-0.020937	0.650036	0.999394	SFI
genus.unknowngenus.id.1000005472	Wheat flour and its products (steamed buns/noodles/etc.)-Fruit/vegetable juice drink	-0.0549804	0.233084	0.924432	SFI
genus.unknowngenus.id.1000005479	Wheat flour and its products (steamed buns/noodles/etc.)-Fruit/vegetable juice drink	0.0537837	0.243425	0.929068	SFI
genus.unknowngenus.id.1000010972	Wheat flour and its products (steamed buns/noodles/etc.)-Fruit/vegetable juice drink	-0.000587198	0.989848	1	SFI
genus.unknowngenus.id.1000013899	Wheat flour and its products (steamed buns/noodles/etc.)-Fruit/vegetable juice drink	-0.10628	0.0209209	0.490526	SFI
genus.unknowngenus.id.1000043796	Wheat flour and its products (steamed buns/noodles/etc.)-Fruit/vegetable juice drink	-0.026193	0.570275	0.994964	SFI
genus.unknowngenus.id.1252	Wheat flour and its products (steamed buns/noodles/etc.)-Fruit/vegetable juice drink	-0.0798148	0.0832401	0.759676	SFI
genus.unknowngenus.id.1868	Wheat flour and its products (steamed buns/noodles/etc.)-Fruit/vegetable juice drink	-0.00334454	0.942228	1	SFI
genus.unknowngenus.id.2001	Wheat flour and its products (steamed buns/noodles/etc.)-Fruit/vegetable juice drink	-0.047395	0.304171	0.95253	SFI
genus.unknowngenus.id.2041	Wheat flour and its products (steamed buns/noodles/etc.)-Fruit/vegetable juice drink	0.0312744	0.497887	0.988114	SFI
genus.unknowngenus.id.2071	Wheat flour and its products (steamed buns/noodles/etc.)-Fruit/vegetable juice drink	0.0241166	0.601229	0.997437	SFI
genus.unknowngenus.id.2393	Wheat flour and its products (steamed buns/noodles/etc.)-Fruit/vegetable juice drink	-0.0773391	0.0932827	0.78045	SFI
genus.unknowngenus.id.826	Wheat flour and its products (steamed buns/noodles/etc.)-Fruit/vegetable juice drink	0.014659	0.750752	1	SFI
genus.unknowngenus.id.964	Wheat flour and its products (steamed buns/noodles/etc.)-Fruit/vegetable juice drink	-0.00677969	0.883208	1	SFI
genus.Veillonella.id.2198	Wheat flour and its products (steamed buns/noodles/etc.)-Fruit/vegetable juice drink	0.00895502	0.846087	1	SFI
genus.Vibrionimonas.id.13914	Wheat flour and its products (steamed buns/noodles/etc.)-Fruit/vegetable juice drink	-0.0607734	0.187486	0.894664	SFI
genus.Weissella.id.1843	Wheat flour and its products (steamed buns/noodles/etc.)-Fruit/vegetable juice drink	0.00314392	0.945688	1	SFI
genus.Clostridiuminnocuumgroup.id.14397	Wheat flour and its products (steamed buns/noodles/etc.)-Other sugary drinks	0.0799325	0.141934	0.852232	SFI
genus.Eubacteriumbrachygroup.id.11296	Wheat flour and its products (steamed buns/noodles/etc.)-Other sugary drinks	0.000229787	0.996637	1	SFI
genus.Eubacteriumcoprostanoligenesgroup.id.11375	Wheat flour and its products (steamed buns/noodles/etc.)-Other sugary drinks	-0.0624293	0.251523	0.932222	SFI
genus.Eubacteriumeligensgroup.id.14372	Wheat flour and its products (steamed buns/noodles/etc.)-Other sugary drinks	-0.106429	0.0502786	0.666169	SFI
genus.Eubacteriumfissicatenagroup.id.14373	Wheat flour and its products (steamed buns/noodles/etc.)-Other sugary drinks	-0.0907132	0.0954194	0.785236	SFI
genus.Eubacteriumhalliigroup.id.11338	Wheat flour and its products (steamed buns/noodles/etc.)-Other sugary drinks	-0.051754	0.341929	0.962641	SFI
genus.Eubacteriumnodatumgroup.id.11297	Wheat flour and its products (steamed buns/noodles/etc.)-Other sugary drinks	0.00524043	0.923417	1	SFI
genus.Eubacteriumrectalegroup.id.14374	Wheat flour and its products (steamed buns/noodles/etc.)-Other sugary drinks	0.00264532	0.961279	1	SFI
genus.Eubacteriumruminantiumgroup.id.11340	Wheat flour and its products (steamed buns/noodles/etc.)-Other sugary drinks	-0.00920148	0.865958	1	SFI
genus.Eubacteriumventriosumgroup.id.11341	Wheat flour and its products (steamed buns/noodles/etc.)-Other sugary drinks	0.0608697	0.263579	0.937208	SFI
genus.Eubacteriumxylanophilumgroup.id.14375	Wheat flour and its products (steamed buns/noodles/etc.)-Other sugary drinks	0.0259494	0.634007	0.998991	SFI
genus.Ruminococcusgauvreauiigroup.id.11342	Wheat flour and its products (steamed buns/noodles/etc.)-Other sugary drinks	-0.037521	0.491122	0.987815	SFI
genus.Ruminococcusgnavusgroup.id.14376	Wheat flour and its products (steamed buns/noodles/etc.)-Other sugary drinks	0.0515409	0.343923	0.962957	SFI
genus.Ruminococcustorquesgroup.id.14377	Wheat flour and its products (steamed buns/noodles/etc.)-Other sugary drinks	0.0170329	0.754561	1	SFI
genus.Abiotrophia.id.1803	Wheat flour and its products (steamed buns/noodles/etc.)-Other sugary drinks	-0.0826542	0.128812	0.836823	SFI
genus.Acidaminococcus.id.2167	Wheat flour and its products (steamed buns/noodles/etc.)-Other sugary drinks	0.0541959	0.319786	0.957159	SFI
genus.Acinetobacter.id.3711	Wheat flour and its products (steamed buns/noodles/etc.)-Other sugary drinks	0.0401036	0.461564	0.983862	SFI
genus.Actinomyces.id.423	Wheat flour and its products (steamed buns/noodles/etc.)-Other sugary drinks	0.0442225	0.416821	0.97782	SFI
genus.Adlercreutzia.id.812	Wheat flour and its products (steamed buns/noodles/etc.)-Other sugary drinks	0.031018	0.569269	0.994881	SFI
genus.Akkermansia.id.4037	Wheat flour and its products (steamed buns/noodles/etc.)-Other sugary drinks	-0.0533746	0.327012	0.959026	SFI
genus.Aliihoeflea.id.2512	Wheat flour and its products (steamed buns/noodles/etc.)-Other sugary drinks	0.0729339	0.180349	0.889315	SFI
genus.Alistipes.id.968	Wheat flour and its products (steamed buns/noodles/etc.)-Other sugary drinks	0.0257882	0.635952	0.999026	SFI
genus.Allisonella.id.2174	Wheat flour and its products (steamed buns/noodles/etc.)-Other sugary drinks	0.0703825	0.196012	0.90003	SFI
genus.Alloprevotella.id.961	Wheat flour and its products (steamed buns/noodles/etc.)-Other sugary drinks	-0.0791282	0.145939	0.856822	SFI
genus.Anaerofilum.id.2053	Wheat flour and its products (steamed buns/noodles/etc.)-Other sugary drinks	0.0638805	0.240788	0.928503	SFI
genus.Anaerostipes.id.1991	Wheat flour and its products (steamed buns/noodles/etc.)-Other sugary drinks	0.0539423	0.321887	0.957836	SFI
genus.Anaerotruncus.id.2054	Wheat flour and its products (steamed buns/noodles/etc.)-Other sugary drinks	-0.0223392	0.681773	0.999619	SFI
genus.Atopobium.id.814	Wheat flour and its products (steamed buns/noodles/etc.)-Other sugary drinks	0.042312	0.437444	0.980778	SFI
genus.Bacteroides.id.918	Wheat flour and its products (steamed buns/noodles/etc.)-Other sugary drinks	0.0783184	0.150119	0.860157	SFI
genus.Barnesiella.id.944	Wheat flour and its products (steamed buns/noodles/etc.)-Other sugary drinks	-0.0603144	0.267967	0.9388	SFI
genus.Bifidobacterium.id.436	Wheat flour and its products (steamed buns/noodles/etc.)-Other sugary drinks	0.0685996	0.207603	0.908378	SFI
genus.Bilophila.id.3170	Wheat flour and its products (steamed buns/noodles/etc.)-Other sugary drinks	0.00463978	0.932138	1	SFI
genus.Blastomonas.id.2845	Wheat flour and its products (steamed buns/noodles/etc.)-Other sugary drinks	0.0248621	0.64829	0.999394	SFI
genus.Blautia.id.1992	Wheat flour and its products (steamed buns/noodles/etc.)-Other sugary drinks	-0.0263195	0.629009	0.998991	SFI
genus.Brachybacterium.id.535	Wheat flour and its products (steamed buns/noodles/etc.)-Other sugary drinks	-0.0440282	0.419066	0.97782	SFI
genus.Bradyrhizobium.id.2448	Wheat flour and its products (steamed buns/noodles/etc.)-Other sugary drinks	-0.143891	0.00801534	0.32617	SFI
genus.Brevibacterium.id.522	Wheat flour and its products (steamed buns/noodles/etc.)-Other sugary drinks	0.0468968	0.389378	0.973435	SFI
genus.Brevundimonas.id.2390	Wheat flour and its products (steamed buns/noodles/etc.)-Other sugary drinks	0.00400325	0.941459	1	SFI
genus.Brochothrix.id.1738	Wheat flour and its products (steamed buns/noodles/etc.)-Other sugary drinks	-0.0212006	0.697316	1	SFI
genus.Brucella.id.2457	Wheat flour and its products (steamed buns/noodles/etc.)-Other sugary drinks	0.0402435	0.460002	0.983762	SFI
genus.Butyricicoccus.id.2055	Wheat flour and its products (steamed buns/noodles/etc.)-Other sugary drinks	0.0536857	0.324197	0.958721	SFI
genus.Butyricimonas.id.945	Wheat flour and its products (steamed buns/noodles/etc.)-Other sugary drinks	-0.0246617	0.650776	0.999394	SFI
genus.CandidatusSoleaferrea.id.11350	Wheat flour and its products (steamed buns/noodles/etc.)-Other sugary drinks	0.0748168	0.169247	0.880282	SFI
genus.CandidatusStoquefichus.id.11379	Wheat flour and its products (steamed buns/noodles/etc.)-Other sugary drinks	0.0164259	0.763158	1	SFI
genus.Catabacter.id.11282	Wheat flour and its products (steamed buns/noodles/etc.)-Other sugary drinks	0.0101085	0.852889	1	SFI
genus.Catenibacterium.id.2153	Wheat flour and its products (steamed buns/noodles/etc.)-Other sugary drinks	-0.059933	0.271159	0.94032	SFI
genus.Cetobacterium.id.2209	Wheat flour and its products (steamed buns/noodles/etc.)-Other sugary drinks	-0.0219987	0.686513	0.999739	SFI
genus.Christensenella.id.1867	Wheat flour and its products (steamed buns/noodles/etc.)-Other sugary drinks	-0.0339544	0.53326	0.992593	SFI
genus.ChristensenellaceaeR.7group.id.11283	Wheat flour and its products (steamed buns/noodles/etc.)-Other sugary drinks	-0.0382564	0.482467	0.9865	SFI
genus.Chryseobacterium.id.1126	Wheat flour and its products (steamed buns/noodles/etc.)-Other sugary drinks	0.0364836	0.503192	0.988477	SFI
genus.Cloacibacillus.id.3908	Wheat flour and its products (steamed buns/noodles/etc.)-Other sugary drinks	-0.0495147	0.363244	0.967064	SFI
genus.Clostridiumsensustricto1.id.1873	Wheat flour and its products (steamed buns/noodles/etc.)-Other sugary drinks	0.0950984	0.0803918	0.753617	SFI
genus.Collinsella.id.815	Wheat flour and its products (steamed buns/noodles/etc.)-Other sugary drinks	-0.0623504	0.252124	0.932503	SFI
genus.Comamonas.id.2925	Wheat flour and its products (steamed buns/noodles/etc.)-Other sugary drinks	0.0881361	0.10525	0.801459	SFI
genus.Coprobacillus.id.2154	Wheat flour and its products (steamed buns/noodles/etc.)-Other sugary drinks	0.0561255	0.302833	0.952277	SFI
genus.Coprococcus1.id.11301	Wheat flour and its products (steamed buns/noodles/etc.)-Other sugary drinks	-0.0314189	0.564102	0.994395	SFI
genus.Coprococcus2.id.11302	Wheat flour and its products (steamed buns/noodles/etc.)-Other sugary drinks	-0.0670854	0.21783	0.915007	SFI
genus.Coprococcus3.id.11303	Wheat flour and its products (steamed buns/noodles/etc.)-Other sugary drinks	-0.0608331	0.263867	0.937339	SFI
genus.Corynebacterium.id.449	Wheat flour and its products (steamed buns/noodles/etc.)-Other sugary drinks	0.0107113	0.844225	1	SFI
genus.Corynebacterium1.id.11143	Wheat flour and its products (steamed buns/noodles/etc.)-Other sugary drinks	0.0190241	0.727083	1	SFI
genus.DefluviitaleaceaeUCG.011.id.11287	Wheat flour and its products (steamed buns/noodles/etc.)-Other sugary drinks	-0.0168094	0.757799	1	SFI
genus.Delftia.id.2927	Wheat flour and its products (steamed buns/noodles/etc.)-Other sugary drinks	-0.00413323	0.939562	1	SFI
genus.Desulfovibrio.id.3173	Wheat flour and its products (steamed buns/noodles/etc.)-Other sugary drinks	-0.0184433	0.734969	1	SFI
genus.Dialister.id.2183	Wheat flour and its products (steamed buns/noodles/etc.)-Other sugary drinks	0.127249	0.0191428	0.471783	SFI
genus.Dielma.id.11380	Wheat flour and its products (steamed buns/noodles/etc.)-Other sugary drinks	0.0109649	0.840584	1	SFI
genus.Dorea.id.1997	Wheat flour and its products (steamed buns/noodles/etc.)-Other sugary drinks	-0.0973531	0.0734507	0.736255	SFI
genus.Eggerthella.id.819	Wheat flour and its products (steamed buns/noodles/etc.)-Other sugary drinks	0.0676072	0.214383	0.912595	SFI
genus.Eisenbergiella.id.11304	Wheat flour and its products (steamed buns/noodles/etc.)-Other sugary drinks	0.0307618	0.572463	0.995238	SFI
genus.Enhydrobacter.id.3713	Wheat flour and its products (steamed buns/noodles/etc.)-Other sugary drinks	-0.0179783	0.741536	1	SFI
genus.Enterococcus.id.1831	Wheat flour and its products (steamed buns/noodles/etc.)-Other sugary drinks	-0.0360254	0.508572	0.989321	SFI
genus.Enterorhabdus.id.820	Wheat flour and its products (steamed buns/noodles/etc.)-Other sugary drinks	0.0574707	0.291374	0.948202	SFI
genus.Erysipelatoclostridium.id.11381	Wheat flour and its products (steamed buns/noodles/etc.)-Other sugary drinks	0.0642332	0.238195	0.927618	SFI
genus.ErysipelotrichaceaeUCG.003.id.11384	Wheat flour and its products (steamed buns/noodles/etc.)-Other sugary drinks	0.0674741	0.215171	0.91348	SFI
genus.Escherichia.Shigella.id.3504	Wheat flour and its products (steamed buns/noodles/etc.)-Other sugary drinks	-0.00969909	0.858711	1	SFI
genus.Eubacterium.id.1932	Wheat flour and its products (steamed buns/noodles/etc.)-Other sugary drinks	-0.00935457	0.863749	1	SFI
genus.Ezakiella.id.11289	Wheat flour and its products (steamed buns/noodles/etc.)-Other sugary drinks	-0.0115023	0.832884	1	SFI
genus.Faecalibacterium.id.2057	Wheat flour and its products (steamed buns/noodles/etc.)-Other sugary drinks	0.016772	0.758202	1	SFI
genus.Faecalitalea.id.11392	Wheat flour and its products (steamed buns/noodles/etc.)-Other sugary drinks	-0.0404431	0.457779	0.983156	SFI
genus.FamilyXIIIAD3011group.id.11293	Wheat flour and its products (steamed buns/noodles/etc.)-Other sugary drinks	-0.00372957	0.945428	1	SFI
genus.FamilyXIIIUCG.001.id.11294	Wheat flour and its products (steamed buns/noodles/etc.)-Other sugary drinks	-0.0517023	0.34259	0.962783	SFI
genus.Flavobacterium.id.1142	Wheat flour and its products (steamed buns/noodles/etc.)-Other sugary drinks	-0.0117244	0.829706	1	SFI
genus.Flavonifractor.id.2059	Wheat flour and its products (steamed buns/noodles/etc.)-Other sugary drinks	0.0485432	0.372744	0.969649	SFI
genus.Fusicatenibacter.id.11305	Wheat flour and its products (steamed buns/noodles/etc.)-Other sugary drinks	-0.0470182	0.387962	0.973418	SFI
genus.Fusobacterium.id.2210	Wheat flour and its products (steamed buns/noodles/etc.)-Other sugary drinks	-0.0269011	0.621447	0.998687	SFI
genus.Gemella.id.1733	Wheat flour and its products (steamed buns/noodles/etc.)-Other sugary drinks	0.00498816	0.927056	1	SFI
genus.Gordonibacter.id.821	Wheat flour and its products (steamed buns/noodles/etc.)-Other sugary drinks	-0.00658481	0.903855	1	SFI
genus.Granulicatella.id.1821	Wheat flour and its products (steamed buns/noodles/etc.)-Other sugary drinks	0.0233475	0.668401	0.999502	SFI
genus.Haemophilus.id.3698	Wheat flour and its products (steamed buns/noodles/etc.)-Other sugary drinks	-0.022062	0.685511	0.999739	SFI
genus.Halomonas.id.3616	Wheat flour and its products (steamed buns/noodles/etc.)-Other sugary drinks	0.015573	0.775118	1	SFI
genus.Herbaspirillum.id.2972	Wheat flour and its products (steamed buns/noodles/etc.)-Other sugary drinks	0.000296936	0.995654	1	SFI
genus.Holdemanella.id.11393	Wheat flour and its products (steamed buns/noodles/etc.)-Other sugary drinks	-0.130191	0.0165186	0.447085	SFI
genus.Holdemania.id.2157	Wheat flour and its products (steamed buns/noodles/etc.)-Other sugary drinks	0.0519848	0.339779	0.962356	SFI
genus.Howardella.id.2000	Wheat flour and its products (steamed buns/noodles/etc.)-Other sugary drinks	-0.0275242	0.61356	0.998344	SFI
genus.Hungatella.id.11306	Wheat flour and its products (steamed buns/noodles/etc.)-Other sugary drinks	0.0543452	0.318282	0.95662	SFI
genus.Hydrobacter.id.14314	Wheat flour and its products (steamed buns/noodles/etc.)-Other sugary drinks	0.0219194	0.687584	0.999739	SFI
genus.Idiomarina.id.3387	Wheat flour and its products (steamed buns/noodles/etc.)-Other sugary drinks	-0.00222933	0.96738	1	SFI
genus.Intestinibacter.id.11345	Wheat flour and its products (steamed buns/noodles/etc.)-Other sugary drinks	0.0370991	0.495819	0.988114	SFI
genus.Intestinimonas.id.2062	Wheat flour and its products (steamed buns/noodles/etc.)-Other sugary drinks	-0.0631112	0.246374	0.930186	SFI
genus.Lachnoclostridium.id.11308	Wheat flour and its products (steamed buns/noodles/etc.)-Other sugary drinks	0.0212396	0.696643	1	SFI
genus.Lachnospira.id.2004	Wheat flour and its products (steamed buns/noodles/etc.)-Other sugary drinks	0.0450647	0.407998	0.976508	SFI
genus.LachnospiraceaeFCS020group.id.11314	Wheat flour and its products (steamed buns/noodles/etc.)-Other sugary drinks	-0.0582759	0.284499	0.945286	SFI
genus.LachnospiraceaeND3007group.id.11317	Wheat flour and its products (steamed buns/noodles/etc.)-Other sugary drinks	-0.0483097	0.375236	0.970231	SFI
genus.LachnospiraceaeNK4A136group.id.11319	Wheat flour and its products (steamed buns/noodles/etc.)-Other sugary drinks	0.00499154	0.927007	1	SFI
genus.LachnospiraceaeUCG.001.id.11321	Wheat flour and its products (steamed buns/noodles/etc.)-Other sugary drinks	-0.0476043	0.382256	0.9721	SFI
genus.LachnospiraceaeUCG.003.id.11323	Wheat flour and its products (steamed buns/noodles/etc.)-Other sugary drinks	0.0439199	0.420212	0.977864	SFI
genus.LachnospiraceaeUCG.004.id.11324	Wheat flour and its products (steamed buns/noodles/etc.)-Other sugary drinks	-0.00384569	0.943732	1	SFI
genus.LachnospiraceaeUCG.010.id.11330	Wheat flour and its products (steamed buns/noodles/etc.)-Other sugary drinks	-0.0461129	0.397172	0.974959	SFI
genus.Lactobacillus.id.1837	Wheat flour and its products (steamed buns/noodles/etc.)-Other sugary drinks	0.0326507	0.549105	0.993758	SFI
genus.Lelliottia.id.14638	Wheat flour and its products (steamed buns/noodles/etc.)-Other sugary drinks	0.000207147	0.996968	1	SFI
genus.Marvinbryantia.id.2005	Wheat flour and its products (steamed buns/noodles/etc.)-Other sugary drinks	-0.06991	0.199143	0.902769	SFI
genus.Massilia.id.2975	Wheat flour and its products (steamed buns/noodles/etc.)-Other sugary drinks	-0.0230461	0.672432	0.999502	SFI
genus.Megamonas.id.2184	Wheat flour and its products (steamed buns/noodles/etc.)-Other sugary drinks	-0.00900973	0.868659	1	SFI
genus.Megasphaera.id.2185	Wheat flour and its products (steamed buns/noodles/etc.)-Other sugary drinks	0.036121	0.507447	0.989018	SFI
genus.Methanobrevibacter.id.123	Wheat flour and its products (steamed buns/noodles/etc.)-Other sugary drinks	-0.0681145	0.210841	0.910751	SFI
genus.Methylobacterium.id.2497	Wheat flour and its products (steamed buns/noodles/etc.)-Other sugary drinks	-0.0465595	0.392612	0.974025	SFI
genus.Mitsuokella.id.2186	Wheat flour and its products (steamed buns/noodles/etc.)-Other sugary drinks	-0.0155106	0.775994	1	SFI
genus.Mogibacterium.id.1960	Wheat flour and its products (steamed buns/noodles/etc.)-Other sugary drinks	-0.035928	0.509719	0.989568	SFI
genus.Neisseria.id.3032	Wheat flour and its products (steamed buns/noodles/etc.)-Other sugary drinks	0.0201569	0.711536	1	SFI
genus.Nocardiopsis.id.777	Wheat flour and its products (steamed buns/noodles/etc.)-Other sugary drinks	-0.0462921	0.395338	0.974569	SFI
genus.Odoribacter.id.952	Wheat flour and its products (steamed buns/noodles/etc.)-Other sugary drinks	-0.00702574	0.897399	1	SFI
genus.Olsenella.id.822	Wheat flour and its products (steamed buns/noodles/etc.)-Other sugary drinks	0.0705653	0.194954	0.899159	SFI
genus.Oscillibacter.id.2063	Wheat flour and its products (steamed buns/noodles/etc.)-Other sugary drinks	0.00451026	0.934061	1	SFI
genus.Oscillospira.id.2064	Wheat flour and its products (steamed buns/noodles/etc.)-Other sugary drinks	0.0819989	0.131882	0.840972	SFI
genus.Oxalobacter.id.2978	Wheat flour and its products (steamed buns/noodles/etc.)-Other sugary drinks	0.0470739	0.387588	0.973361	SFI
genus.Paeniclostridium.id.14378	Wheat flour and its products (steamed buns/noodles/etc.)-Other sugary drinks	0.0380876	0.484595	0.986805	SFI
genus.Parabacteroides.id.954	Wheat flour and its products (steamed buns/noodles/etc.)-Other sugary drinks	0.0976803	0.0724855	0.733181	SFI
genus.Paraprevotella.id.962	Wheat flour and its products (steamed buns/noodles/etc.)-Other sugary drinks	-0.040955	0.452102	0.982155	SFI
genus.Parasutterella.id.2892	Wheat flour and its products (steamed buns/noodles/etc.)-Other sugary drinks	0.0197077	0.71755	1	SFI
genus.Parvimonas.id.1945	Wheat flour and its products (steamed buns/noodles/etc.)-Other sugary drinks	0.0258974	0.634688	0.998991	SFI
genus.Pelagibacterium.id.2484	Wheat flour and its products (steamed buns/noodles/etc.)-Other sugary drinks	0.0524534	0.335615	0.960886	SFI
genus.Pelomonas.id.2945	Wheat flour and its products (steamed buns/noodles/etc.)-Other sugary drinks	0.00622904	0.909027	1	SFI
genus.Peptococcus.id.2037	Wheat flour and its products (steamed buns/noodles/etc.)-Other sugary drinks	0.00393702	0.942426	1	SFI
genus.Peptoniphilus.id.1946	Wheat flour and its products (steamed buns/noodles/etc.)-Other sugary drinks	0.0150546	0.782413	1	SFI
genus.Phascolarctobacterium.id.2168	Wheat flour and its products (steamed buns/noodles/etc.)-Other sugary drinks	0.0266177	0.625127	0.998941	SFI
genus.Phreatobacter.id.11439	Wheat flour and its products (steamed buns/noodles/etc.)-Other sugary drinks	0.0271935	0.617829	0.998425	SFI
genus.Porphyromonas.id.956	Wheat flour and its products (steamed buns/noodles/etc.)-Other sugary drinks	-0.0371406	0.49553	0.988114	SFI
genus.Prauserella.id.754	Wheat flour and its products (steamed buns/noodles/etc.)-Other sugary drinks	-0.000913448	0.986631	1	SFI
genus.Prevotella.id.963	Wheat flour and its products (steamed buns/noodles/etc.)-Other sugary drinks	-0.0398498	0.4646	0.984121	SFI
genus.Prevotella2.id.11180	Wheat flour and its products (steamed buns/noodles/etc.)-Other sugary drinks	0.06651	0.221809	0.917703	SFI
genus.Prevotella6.id.11181	Wheat flour and its products (steamed buns/noodles/etc.)-Other sugary drinks	0.0256288	0.638205	0.999185	SFI
genus.Prevotella7.id.11182	Wheat flour and its products (steamed buns/noodles/etc.)-Other sugary drinks	-0.0293403	0.590347	0.996822	SFI
genus.Prevotella9.id.11183	Wheat flour and its products (steamed buns/noodles/etc.)-Other sugary drinks	-0.00965104	0.859404	1	SFI
genus.PrevotellaceaeNK3B31group.id.11185	Wheat flour and its products (steamed buns/noodles/etc.)-Other sugary drinks	0.0649579	0.232931	0.924432	SFI
genus.PrevotellaceaeUCG.001.id.11186	Wheat flour and its products (steamed buns/noodles/etc.)-Other sugary drinks	-0.109834	0.0432903	0.638852	SFI
genus.Pseudobutyrivibrio.id.2010	Wheat flour and its products (steamed buns/noodles/etc.)-Other sugary drinks	-0.0578332	0.288336	0.947211	SFI
genus.Pseudomonas.id.3723	Wheat flour and its products (steamed buns/noodles/etc.)-Other sugary drinks	-0.0360053	0.508617	0.989355	SFI
genus.Psychrobacter.id.3716	Wheat flour and its products (steamed buns/noodles/etc.)-Other sugary drinks	-0.0755481	0.165188	0.876863	SFI
genus.Pyramidobacter.id.3912	Wheat flour and its products (steamed buns/noodles/etc.)-Other sugary drinks	0.0270212	0.62006	0.998547	SFI
genus.Ralstonia.id.2909	Wheat flour and its products (steamed buns/noodles/etc.)-Other sugary drinks	-0.122863	0.0237287	0.515161	SFI
genus.Rheinheimera.id.3426	Wheat flour and its products (steamed buns/noodles/etc.)-Other sugary drinks	-0.0227473	0.676437	0.999619	SFI
genus.RikenellaceaeRC9gutgroup.id.11191	Wheat flour and its products (steamed buns/noodles/etc.)-Other sugary drinks	0.0373799	0.492754	0.988009	SFI
genus.Romboutsia.id.11347	Wheat flour and its products (steamed buns/noodles/etc.)-Other sugary drinks	0.0738896	0.174604	0.884748	SFI
genus.Roseburia.id.2012	Wheat flour and its products (steamed buns/noodles/etc.)-Other sugary drinks	0.0409211	0.452477	0.982194	SFI
genus.Rothia.id.646	Wheat flour and its products (steamed buns/noodles/etc.)-Other sugary drinks	0.0301923	0.579598	0.996064	SFI
genus.Ruminiclostridium5.id.11355	Wheat flour and its products (steamed buns/noodles/etc.)-Other sugary drinks	0.0910848	0.0940545	0.782233	SFI
genus.Ruminiclostridium6.id.11356	Wheat flour and its products (steamed buns/noodles/etc.)-Other sugary drinks	-0.106606	0.0498962	0.66489	SFI
genus.Ruminiclostridium9.id.11357	Wheat flour and its products (steamed buns/noodles/etc.)-Other sugary drinks	0.0282759	0.603903	0.997597	SFI
genus.RuminococcaceaeNK4A214group.id.11358	Wheat flour and its products (steamed buns/noodles/etc.)-Other sugary drinks	-0.0125945	0.81719	1	SFI
genus.RuminococcaceaeUCG.002.id.11360	Wheat flour and its products (steamed buns/noodles/etc.)-Other sugary drinks	-0.00510921	0.925291	1	SFI
genus.RuminococcaceaeUCG.003.id.11361	Wheat flour and its products (steamed buns/noodles/etc.)-Other sugary drinks	0.0320691	0.556062	0.994395	SFI
genus.RuminococcaceaeUCG.004.id.11362	Wheat flour and its products (steamed buns/noodles/etc.)-Other sugary drinks	-0.0577783	0.288796	0.947361	SFI
genus.RuminococcaceaeUCG.005.id.11363	Wheat flour and its products (steamed buns/noodles/etc.)-Other sugary drinks	-0.0285524	0.600194	0.997385	SFI
genus.RuminococcaceaeUCG.009.id.11366	Wheat flour and its products (steamed buns/noodles/etc.)-Other sugary drinks	0.0348276	0.522777	0.991143	SFI
genus.RuminococcaceaeUCG.010.id.11367	Wheat flour and its products (steamed buns/noodles/etc.)-Other sugary drinks	0.0345866	0.525471	0.991441	SFI
genus.RuminococcaceaeUCG.013.id.11370	Wheat flour and its products (steamed buns/noodles/etc.)-Other sugary drinks	0.137488	0.0113236	0.382516	SFI
genus.RuminococcaceaeUCG.014.id.11371	Wheat flour and its products (steamed buns/noodles/etc.)-Other sugary drinks	0.0241686	0.65731	0.999394	SFI
genus.Ruminococcus1.id.11373	Wheat flour and its products (steamed buns/noodles/etc.)-Other sugary drinks	-0.0865846	0.111516	0.811366	SFI
genus.Ruminococcus2.id.11374	Wheat flour and its products (steamed buns/noodles/etc.)-Other sugary drinks	-0.036306	0.505082	0.988593	SFI
genus.Saccharopolyspora.id.757	Wheat flour and its products (steamed buns/noodles/etc.)-Other sugary drinks	-0.0230971	0.671749	0.999502	SFI
genus.Sellimonas.id.14369	Wheat flour and its products (steamed buns/noodles/etc.)-Other sugary drinks	0.0817562	0.133033	0.842023	SFI
genus.Senegalimassilia.id.11160	Wheat flour and its products (steamed buns/noodles/etc.)-Other sugary drinks	0.055952	0.304333	0.952546	SFI
genus.Simplicispira.id.2957	Wheat flour and its products (steamed buns/noodles/etc.)-Other sugary drinks	0.0847234	0.11948	0.824295	SFI
genus.Slackia.id.825	Wheat flour and its products (steamed buns/noodles/etc.)-Other sugary drinks	-0.0381224	0.484196	0.98677	SFI
genus.Solobacterium.id.2161	Wheat flour and its products (steamed buns/noodles/etc.)-Other sugary drinks	-0.0339972	0.532744	0.992568	SFI
genus.Sphingomonas.id.2852	Wheat flour and its products (steamed buns/noodles/etc.)-Other sugary drinks	0.0329641	0.545275	0.993195	SFI
genus.Staphylococcus.id.1780	Wheat flour and its products (steamed buns/noodles/etc.)-Other sugary drinks	-0.0985836	0.0698581	0.725991	SFI
genus.Stenotrophomonas.id.3818	Wheat flour and its products (steamed buns/noodles/etc.)-Other sugary drinks	0.019341	0.722721	1	SFI
genus.Streptococcus.id.1853	Wheat flour and its products (steamed buns/noodles/etc.)-Other sugary drinks	-0.0194669	0.720857	1	SFI
genus.Subdoligranulum.id.2070	Wheat flour and its products (steamed buns/noodles/etc.)-Other sugary drinks	-0.00178624	0.973849	1	SFI
genus.Sutterella.id.2896	Wheat flour and its products (steamed buns/noodles/etc.)-Other sugary drinks	0.0410896	0.450617	0.98186	SFI
genus.Terrisporobacter.id.11348	Wheat flour and its products (steamed buns/noodles/etc.)-Other sugary drinks	0.00188573	0.972393	1	SFI
genus.Turicibacter.id.2162	Wheat flour and its products (steamed buns/noodles/etc.)-Other sugary drinks	0.0796781	0.143152	0.853425	SFI
genus.Tyzzerella.id.11334	Wheat flour and its products (steamed buns/noodles/etc.)-Other sugary drinks	-0.0488087	0.370318	0.969058	SFI
genus.Tyzzerella3.id.11335	Wheat flour and its products (steamed buns/noodles/etc.)-Other sugary drinks	0.0119957	0.825739	1	SFI
genus.Tyzzerella4.id.11336	Wheat flour and its products (steamed buns/noodles/etc.)-Other sugary drinks	0.115621	0.0333293	0.582971	SFI
genus.unknowngenus.id.1000000005	Wheat flour and its products (steamed buns/noodles/etc.)-Other sugary drinks	-0.0115315	0.832381	1	SFI
genus.unknowngenus.id.1000000017	Wheat flour and its products (steamed buns/noodles/etc.)-Other sugary drinks	0.0562669	0.301451	0.952066	SFI
genus.unknowngenus.id.1000001215	Wheat flour and its products (steamed buns/noodles/etc.)-Other sugary drinks	-0.0618577	0.256039	0.934174	SFI
genus.unknowngenus.id.1000003999	Wheat flour and its products (steamed buns/noodles/etc.)-Other sugary drinks	0.0405467	0.45682	0.982867	SFI
genus.unknowngenus.id.1000005472	Wheat flour and its products (steamed buns/noodles/etc.)-Other sugary drinks	-0.0545602	0.316369	0.955838	SFI
genus.unknowngenus.id.1000005479	Wheat flour and its products (steamed buns/noodles/etc.)-Other sugary drinks	0.0454552	0.403944	0.976072	SFI
genus.unknowngenus.id.1000010972	Wheat flour and its products (steamed buns/noodles/etc.)-Other sugary drinks	0.109448	0.0440338	0.642049	SFI
genus.unknowngenus.id.1000013899	Wheat flour and its products (steamed buns/noodles/etc.)-Other sugary drinks	-0.0347403	0.523631	0.99123	SFI
genus.unknowngenus.id.1000043796	Wheat flour and its products (steamed buns/noodles/etc.)-Other sugary drinks	0.0158721	0.770918	1	SFI
genus.unknowngenus.id.1252	Wheat flour and its products (steamed buns/noodles/etc.)-Other sugary drinks	-0.119784	0.0274361	0.544203	SFI
genus.unknowngenus.id.1868	Wheat flour and its products (steamed buns/noodles/etc.)-Other sugary drinks	0.0610161	0.262578	0.936864	SFI
genus.unknowngenus.id.2001	Wheat flour and its products (steamed buns/noodles/etc.)-Other sugary drinks	-0.0235724	0.665399	0.999394	SFI
genus.unknowngenus.id.2041	Wheat flour and its products (steamed buns/noodles/etc.)-Other sugary drinks	0.047177	0.386548	0.97317	SFI
genus.unknowngenus.id.2071	Wheat flour and its products (steamed buns/noodles/etc.)-Other sugary drinks	-0.0274898	0.614003	0.998351	SFI
genus.unknowngenus.id.2393	Wheat flour and its products (steamed buns/noodles/etc.)-Other sugary drinks	-0.1397	0.0100642	0.363355	SFI
genus.unknowngenus.id.826	Wheat flour and its products (steamed buns/noodles/etc.)-Other sugary drinks	0.0227788	0.675864	0.999619	SFI
genus.unknowngenus.id.964	Wheat flour and its products (steamed buns/noodles/etc.)-Other sugary drinks	0.00723289	0.894445	1	SFI
genus.Veillonella.id.2198	Wheat flour and its products (steamed buns/noodles/etc.)-Other sugary drinks	0.0512631	0.346533	0.963595	SFI
genus.Vibrionimonas.id.13914	Wheat flour and its products (steamed buns/noodles/etc.)-Other sugary drinks	-0.100761	0.0638711	0.710395	SFI
genus.Weissella.id.1843	Wheat flour and its products (steamed buns/noodles/etc.)-Other sugary drinks	-0.0337033	0.536293	0.992784	SFI
genus.Clostridiuminnocuumgroup.id.14397	Wheat flour and its products (steamed buns/noodles/etc.)-Baijiu (>alc.42%)	0.0617229	0.300795	0.951859	SFI
genus.Eubacteriumbrachygroup.id.11296	Wheat flour and its products (steamed buns/noodles/etc.)-Baijiu (>alc.42%)	0.0620699	0.29808	0.951043	SFI
genus.Eubacteriumcoprostanoligenesgroup.id.11375	Wheat flour and its products (steamed buns/noodles/etc.)-Baijiu (>alc.42%)	-0.00817634	0.891012	1	SFI
genus.Eubacteriumeligensgroup.id.14372	Wheat flour and its products (steamed buns/noodles/etc.)-Baijiu (>alc.42%)	-0.0515994	0.386939	0.973181	SFI
genus.Eubacteriumfissicatenagroup.id.14373	Wheat flour and its products (steamed buns/noodles/etc.)-Baijiu (>alc.42%)	0.0292923	0.623641	0.998941	SFI
genus.Eubacteriumhalliigroup.id.11338	Wheat flour and its products (steamed buns/noodles/etc.)-Baijiu (>alc.42%)	-0.00734034	0.902097	1	SFI
genus.Eubacteriumnodatumgroup.id.11297	Wheat flour and its products (steamed buns/noodles/etc.)-Baijiu (>alc.42%)	-0.0743567	0.212374	0.911622	SFI
genus.Eubacteriumrectalegroup.id.14374	Wheat flour and its products (steamed buns/noodles/etc.)-Baijiu (>alc.42%)	0.0176091	0.767901	1	SFI
genus.Eubacteriumruminantiumgroup.id.11340	Wheat flour and its products (steamed buns/noodles/etc.)-Baijiu (>alc.42%)	-0.00769137	0.897502	1	SFI
genus.Eubacteriumventriosumgroup.id.11341	Wheat flour and its products (steamed buns/noodles/etc.)-Baijiu (>alc.42%)	0.0539629	0.365543	0.967454	SFI
genus.Eubacteriumxylanophilumgroup.id.14375	Wheat flour and its products (steamed buns/noodles/etc.)-Baijiu (>alc.42%)	0.0181046	0.761704	1	SFI
genus.Ruminococcusgauvreauiigroup.id.11342	Wheat flour and its products (steamed buns/noodles/etc.)-Baijiu (>alc.42%)	0.028605	0.631811	0.998991	SFI
genus.Ruminococcusgnavusgroup.id.14376	Wheat flour and its products (steamed buns/noodles/etc.)-Baijiu (>alc.42%)	-0.090168	0.130166	0.838642	SFI
genus.Ruminococcustorquesgroup.id.14377	Wheat flour and its products (steamed buns/noodles/etc.)-Baijiu (>alc.42%)	-0.0717028	0.229043	0.922176	SFI
genus.Abiotrophia.id.1803	Wheat flour and its products (steamed buns/noodles/etc.)-Baijiu (>alc.42%)	-0.039395	0.509222	0.989465	SFI
genus.Acidaminococcus.id.2167	Wheat flour and its products (steamed buns/noodles/etc.)-Baijiu (>alc.42%)	0.0713345	0.231601	0.923796	SFI
genus.Acinetobacter.id.3711	Wheat flour and its products (steamed buns/noodles/etc.)-Baijiu (>alc.42%)	-0.016062	0.787783	1	SFI
genus.Actinomyces.id.423	Wheat flour and its products (steamed buns/noodles/etc.)-Baijiu (>alc.42%)	-0.0206807	0.729042	1	SFI
genus.Adlercreutzia.id.812	Wheat flour and its products (steamed buns/noodles/etc.)-Baijiu (>alc.42%)	0.0160626	0.787902	1	SFI
genus.Akkermansia.id.4037	Wheat flour and its products (steamed buns/noodles/etc.)-Baijiu (>alc.42%)	0.087121	0.143699	0.854225	SFI
genus.Aliihoeflea.id.2512	Wheat flour and its products (steamed buns/noodles/etc.)-Baijiu (>alc.42%)	-0.000210193	0.997191	1	SFI
genus.Alistipes.id.968	Wheat flour and its products (steamed buns/noodles/etc.)-Baijiu (>alc.42%)	0.0612492	0.304328	0.952546	SFI
genus.Allisonella.id.2174	Wheat flour and its products (steamed buns/noodles/etc.)-Baijiu (>alc.42%)	0.0190561	0.749588	1	SFI
genus.Alloprevotella.id.961	Wheat flour and its products (steamed buns/noodles/etc.)-Baijiu (>alc.42%)	-0.00058028	0.992246	1	SFI
genus.Anaerofilum.id.2053	Wheat flour and its products (steamed buns/noodles/etc.)-Baijiu (>alc.42%)	0.0315644	0.59696	0.997328	SFI
genus.Anaerostipes.id.1991	Wheat flour and its products (steamed buns/noodles/etc.)-Baijiu (>alc.42%)	0.0752961	0.206505	0.907847	SFI
genus.Anaerotruncus.id.2054	Wheat flour and its products (steamed buns/noodles/etc.)-Baijiu (>alc.42%)	0.0215736	0.717668	1	SFI
genus.Atopobium.id.814	Wheat flour and its products (steamed buns/noodles/etc.)-Baijiu (>alc.42%)	-0.0685491	0.250382	0.931617	SFI
genus.Bacteroides.id.918	Wheat flour and its products (steamed buns/noodles/etc.)-Baijiu (>alc.42%)	0.109231	0.0665413	0.716955	SFI
genus.Barnesiella.id.944	Wheat flour and its products (steamed buns/noodles/etc.)-Baijiu (>alc.42%)	-0.0400558	0.502138	0.988272	SFI
genus.Bifidobacterium.id.436	Wheat flour and its products (steamed buns/noodles/etc.)-Baijiu (>alc.42%)	0.124492	0.0363911	0.601389	SFI
genus.Bilophila.id.3170	Wheat flour and its products (steamed buns/noodles/etc.)-Baijiu (>alc.42%)	0.0306177	0.607807	0.997844	SFI
genus.Blastomonas.id.2845	Wheat flour and its products (steamed buns/noodles/etc.)-Baijiu (>alc.42%)	-0.105166	0.0773552	0.746505	SFI
genus.Blautia.id.1992	Wheat flour and its products (steamed buns/noodles/etc.)-Baijiu (>alc.42%)	-0.0811657	0.173215	0.883516	SFI
genus.Brachybacterium.id.535	Wheat flour and its products (steamed buns/noodles/etc.)-Baijiu (>alc.42%)	-0.0716856	0.229306	0.922207	SFI
genus.Bradyrhizobium.id.2448	Wheat flour and its products (steamed buns/noodles/etc.)-Baijiu (>alc.42%)	-0.0867371	0.145477	0.856223	SFI
genus.Brevibacterium.id.522	Wheat flour and its products (steamed buns/noodles/etc.)-Baijiu (>alc.42%)	-0.0963022	0.105955	0.802296	SFI
genus.Brevundimonas.id.2390	Wheat flour and its products (steamed buns/noodles/etc.)-Baijiu (>alc.42%)	-0.0336301	0.573162	0.995391	SFI
genus.Brochothrix.id.1738	Wheat flour and its products (steamed buns/noodles/etc.)-Baijiu (>alc.42%)	0.0171636	0.773746	1	SFI
genus.Brucella.id.2457	Wheat flour and its products (steamed buns/noodles/etc.)-Baijiu (>alc.42%)	-0.0584929	0.326638	0.959026	SFI
genus.Butyricicoccus.id.2055	Wheat flour and its products (steamed buns/noodles/etc.)-Baijiu (>alc.42%)	-0.0286778	0.630745	0.998991	SFI
genus.Butyricimonas.id.945	Wheat flour and its products (steamed buns/noodles/etc.)-Baijiu (>alc.42%)	-0.0182905	0.759333	1	SFI
genus.CandidatusSoleaferrea.id.11350	Wheat flour and its products (steamed buns/noodles/etc.)-Baijiu (>alc.42%)	-0.0829955	0.163794	0.87522	SFI
genus.CandidatusStoquefichus.id.11379	Wheat flour and its products (steamed buns/noodles/etc.)-Baijiu (>alc.42%)	-0.0106785	0.858055	1	SFI
genus.Catabacter.id.11282	Wheat flour and its products (steamed buns/noodles/etc.)-Baijiu (>alc.42%)	0.0349834	0.557818	0.994395	SFI
genus.Catenibacterium.id.2153	Wheat flour and its products (steamed buns/noodles/etc.)-Baijiu (>alc.42%)	-0.0297312	0.618447	0.998425	SFI
genus.Cetobacterium.id.2209	Wheat flour and its products (steamed buns/noodles/etc.)-Baijiu (>alc.42%)	0.035691	0.549874	0.993828	SFI
genus.Christensenella.id.1867	Wheat flour and its products (steamed buns/noodles/etc.)-Baijiu (>alc.42%)	0.0357852	0.548821	0.99367	SFI
genus.ChristensenellaceaeR.7group.id.11283	Wheat flour and its products (steamed buns/noodles/etc.)-Baijiu (>alc.42%)	-0.00377871	0.94951	1	SFI
genus.Chryseobacterium.id.1126	Wheat flour and its products (steamed buns/noodles/etc.)-Baijiu (>alc.42%)	-0.00667746	0.910953	1	SFI
genus.Cloacibacillus.id.3908	Wheat flour and its products (steamed buns/noodles/etc.)-Baijiu (>alc.42%)	-0.0180316	0.762637	1	SFI
genus.Clostridiumsensustricto1.id.1873	Wheat flour and its products (steamed buns/noodles/etc.)-Baijiu (>alc.42%)	-0.0876033	0.141488	0.851953	SFI
genus.Collinsella.id.815	Wheat flour and its products (steamed buns/noodles/etc.)-Baijiu (>alc.42%)	-0.117578	0.0481922	0.659082	SFI
genus.Comamonas.id.2925	Wheat flour and its products (steamed buns/noodles/etc.)-Baijiu (>alc.42%)	-0.0355631	0.551306	0.993919	SFI
genus.Coprobacillus.id.2154	Wheat flour and its products (steamed buns/noodles/etc.)-Baijiu (>alc.42%)	-0.0932312	0.117616	0.820821	SFI
genus.Coprococcus1.id.11301	Wheat flour and its products (steamed buns/noodles/etc.)-Baijiu (>alc.42%)	-0.0618883	0.299499	0.951223	SFI
genus.Coprococcus2.id.11302	Wheat flour and its products (steamed buns/noodles/etc.)-Baijiu (>alc.42%)	-0.0532206	0.372182	0.969427	SFI
genus.Coprococcus3.id.11303	Wheat flour and its products (steamed buns/noodles/etc.)-Baijiu (>alc.42%)	-0.0703013	0.238448	0.92763	SFI
genus.Corynebacterium.id.449	Wheat flour and its products (steamed buns/noodles/etc.)-Baijiu (>alc.42%)	-0.0153166	0.797535	1	SFI
genus.Corynebacterium1.id.11143	Wheat flour and its products (steamed buns/noodles/etc.)-Baijiu (>alc.42%)	-0.0941712	0.113945	0.815055	SFI
genus.DefluviitaleaceaeUCG.011.id.11287	Wheat flour and its products (steamed buns/noodles/etc.)-Baijiu (>alc.42%)	0.00793783	0.894236	1	SFI
genus.Delftia.id.2927	Wheat flour and its products (steamed buns/noodles/etc.)-Baijiu (>alc.42%)	-0.0185298	0.756282	1	SFI
genus.Desulfovibrio.id.3173	Wheat flour and its products (steamed buns/noodles/etc.)-Baijiu (>alc.42%)	-0.0356264	0.550597	0.993906	SFI
genus.Dialister.id.2183	Wheat flour and its products (steamed buns/noodles/etc.)-Baijiu (>alc.42%)	0.0845674	0.155847	0.866711	SFI
genus.Dielma.id.11380	Wheat flour and its products (steamed buns/noodles/etc.)-Baijiu (>alc.42%)	0.0193632	0.74569	1	SFI
genus.Dorea.id.1997	Wheat flour and its products (steamed buns/noodles/etc.)-Baijiu (>alc.42%)	-0.0971488	0.102884	0.79776	SFI
genus.Eggerthella.id.819	Wheat flour and its products (steamed buns/noodles/etc.)-Baijiu (>alc.42%)	0.0131905	0.82515	1	SFI
genus.Eisenbergiella.id.11304	Wheat flour and its products (steamed buns/noodles/etc.)-Baijiu (>alc.42%)	-0.0392131	0.511181	0.989866	SFI
genus.Enhydrobacter.id.3713	Wheat flour and its products (steamed buns/noodles/etc.)-Baijiu (>alc.42%)	-0.0392635	0.510639	0.989755	SFI
genus.Enterococcus.id.1831	Wheat flour and its products (steamed buns/noodles/etc.)-Baijiu (>alc.42%)	-0.0902297	0.129957	0.838329	SFI
genus.Enterorhabdus.id.820	Wheat flour and its products (steamed buns/noodles/etc.)-Baijiu (>alc.42%)	0.0667138	0.26332	0.93714	SFI
genus.Erysipelatoclostridium.id.11381	Wheat flour and its products (steamed buns/noodles/etc.)-Baijiu (>alc.42%)	0.0738852	0.215296	0.913648	SFI
genus.ErysipelotrichaceaeUCG.003.id.11384	Wheat flour and its products (steamed buns/noodles/etc.)-Baijiu (>alc.42%)	-0.0595243	0.318169	0.956521	SFI
genus.Escherichia.Shigella.id.3504	Wheat flour and its products (steamed buns/noodles/etc.)-Baijiu (>alc.42%)	-0.0552992	0.353777	0.965319	SFI
genus.Eubacterium.id.1932	Wheat flour and its products (steamed buns/noodles/etc.)-Baijiu (>alc.42%)	-0.0375809	0.528935	0.992008	SFI
genus.Ezakiella.id.11289	Wheat flour and its products (steamed buns/noodles/etc.)-Baijiu (>alc.42%)	0.0639767	0.283455	0.944811	SFI
genus.Faecalibacterium.id.2057	Wheat flour and its products (steamed buns/noodles/etc.)-Baijiu (>alc.42%)	-0.0599092	0.315045	0.955538	SFI
genus.Faecalitalea.id.11392	Wheat flour and its products (steamed buns/noodles/etc.)-Baijiu (>alc.42%)	-0.117159	0.0489552	0.661328	SFI
genus.FamilyXIIIAD3011group.id.11293	Wheat flour and its products (steamed buns/noodles/etc.)-Baijiu (>alc.42%)	-0.0432611	0.468292	0.984658	SFI
genus.FamilyXIIIUCG.001.id.11294	Wheat flour and its products (steamed buns/noodles/etc.)-Baijiu (>alc.42%)	0.0263173	0.659328	0.999394	SFI
genus.Flavobacterium.id.1142	Wheat flour and its products (steamed buns/noodles/etc.)-Baijiu (>alc.42%)	7.49177e-05	0.998999	1	SFI
genus.Flavonifractor.id.2059	Wheat flour and its products (steamed buns/noodles/etc.)-Baijiu (>alc.42%)	0.0448092	0.452512	0.982194	SFI
genus.Fusicatenibacter.id.11305	Wheat flour and its products (steamed buns/noodles/etc.)-Baijiu (>alc.42%)	-0.0158788	0.790147	1	SFI
genus.Fusobacterium.id.2210	Wheat flour and its products (steamed buns/noodles/etc.)-Baijiu (>alc.42%)	-0.105601	0.0761436	0.743377	SFI
genus.Gemella.id.1733	Wheat flour and its products (steamed buns/noodles/etc.)-Baijiu (>alc.42%)	-0.063887	0.284132	0.945098	SFI
genus.Gordonibacter.id.821	Wheat flour and its products (steamed buns/noodles/etc.)-Baijiu (>alc.42%)	-0.0082645	0.889911	1	SFI
genus.Granulicatella.id.1821	Wheat flour and its products (steamed buns/noodles/etc.)-Baijiu (>alc.42%)	-0.0847289	0.15514	0.865673	SFI
genus.Haemophilus.id.3698	Wheat flour and its products (steamed buns/noodles/etc.)-Baijiu (>alc.42%)	0.01137	0.848879	1	SFI
genus.Halomonas.id.3616	Wheat flour and its products (steamed buns/noodles/etc.)-Baijiu (>alc.42%)	-0.0481818	0.419421	0.97782	SFI
genus.Herbaspirillum.id.2972	Wheat flour and its products (steamed buns/noodles/etc.)-Baijiu (>alc.42%)	-0.0612953	0.303964	0.95253	SFI
genus.Holdemanella.id.11393	Wheat flour and its products (steamed buns/noodles/etc.)-Baijiu (>alc.42%)	-0.0341391	0.567367	0.994764	SFI
genus.Holdemania.id.2157	Wheat flour and its products (steamed buns/noodles/etc.)-Baijiu (>alc.42%)	-0.0862209	0.147895	0.858631	SFI
genus.Howardella.id.2000	Wheat flour and its products (steamed buns/noodles/etc.)-Baijiu (>alc.42%)	0.0311607	0.601663	0.997597	SFI
genus.Hungatella.id.11306	Wheat flour and its products (steamed buns/noodles/etc.)-Baijiu (>alc.42%)	0.0724255	0.224375	0.919819	SFI
genus.Hydrobacter.id.14314	Wheat flour and its products (steamed buns/noodles/etc.)-Baijiu (>alc.42%)	-0.0656419	0.271085	0.940313	SFI
genus.Idiomarina.id.3387	Wheat flour and its products (steamed buns/noodles/etc.)-Baijiu (>alc.42%)	-0.0581829	0.32942	0.959759	SFI
genus.Intestinibacter.id.11345	Wheat flour and its products (steamed buns/noodles/etc.)-Baijiu (>alc.42%)	-0.0121054	0.83933	1	SFI
genus.Intestinimonas.id.2062	Wheat flour and its products (steamed buns/noodles/etc.)-Baijiu (>alc.42%)	0.0580905	0.329981	0.959911	SFI
genus.Lachnoclostridium.id.11308	Wheat flour and its products (steamed buns/noodles/etc.)-Baijiu (>alc.42%)	0.0802322	0.178224	0.887331	SFI
genus.Lachnospira.id.2004	Wheat flour and its products (steamed buns/noodles/etc.)-Baijiu (>alc.42%)	0.0716244	0.229553	0.922534	SFI
genus.LachnospiraceaeFCS020group.id.11314	Wheat flour and its products (steamed buns/noodles/etc.)-Baijiu (>alc.42%)	-0.0706891	0.235861	0.925908	SFI
genus.LachnospiraceaeND3007group.id.11317	Wheat flour and its products (steamed buns/noodles/etc.)-Baijiu (>alc.42%)	-0.0105854	0.859281	1	SFI
genus.LachnospiraceaeNK4A136group.id.11319	Wheat flour and its products (steamed buns/noodles/etc.)-Baijiu (>alc.42%)	-0.0328086	0.582358	0.996408	SFI
genus.LachnospiraceaeUCG.001.id.11321	Wheat flour and its products (steamed buns/noodles/etc.)-Baijiu (>alc.42%)	0.0696212	0.243031	0.928719	SFI
genus.LachnospiraceaeUCG.003.id.11323	Wheat flour and its products (steamed buns/noodles/etc.)-Baijiu (>alc.42%)	0.0584103	0.32753	0.959236	SFI
genus.LachnospiraceaeUCG.004.id.11324	Wheat flour and its products (steamed buns/noodles/etc.)-Baijiu (>alc.42%)	0.113	0.057649	0.690881	SFI
genus.LachnospiraceaeUCG.010.id.11330	Wheat flour and its products (steamed buns/noodles/etc.)-Baijiu (>alc.42%)	0.0344642	0.563461	0.994395	SFI
genus.Lactobacillus.id.1837	Wheat flour and its products (steamed buns/noodles/etc.)-Baijiu (>alc.42%)	-0.00946451	0.87405	1	SFI
genus.Lelliottia.id.14638	Wheat flour and its products (steamed buns/noodles/etc.)-Baijiu (>alc.42%)	0.0490411	0.411166	0.977022	SFI
genus.Marvinbryantia.id.2005	Wheat flour and its products (steamed buns/noodles/etc.)-Baijiu (>alc.42%)	0.0517427	0.385846	0.972914	SFI
genus.Massilia.id.2975	Wheat flour and its products (steamed buns/noodles/etc.)-Baijiu (>alc.42%)	-0.0626147	0.293851	0.949365	SFI
genus.Megamonas.id.2184	Wheat flour and its products (steamed buns/noodles/etc.)-Baijiu (>alc.42%)	0.113708	0.0560924	0.685517	SFI
genus.Megasphaera.id.2185	Wheat flour and its products (steamed buns/noodles/etc.)-Baijiu (>alc.42%)	0.124366	0.0365264	0.602171	SFI
genus.Methanobrevibacter.id.123	Wheat flour and its products (steamed buns/noodles/etc.)-Baijiu (>alc.42%)	-0.0541763	0.363868	0.967275	SFI
genus.Methylobacterium.id.2497	Wheat flour and its products (steamed buns/noodles/etc.)-Baijiu (>alc.42%)	-0.0684599	0.251	0.932007	SFI
genus.Mitsuokella.id.2186	Wheat flour and its products (steamed buns/noodles/etc.)-Baijiu (>alc.42%)	0.0346903	0.561124	0.994395	SFI
genus.Mogibacterium.id.1960	Wheat flour and its products (steamed buns/noodles/etc.)-Baijiu (>alc.42%)	-0.0119315	0.841608	1	SFI
genus.Neisseria.id.3032	Wheat flour and its products (steamed buns/noodles/etc.)-Baijiu (>alc.42%)	-0.0956158	0.108479	0.806631	SFI
genus.Nocardiopsis.id.777	Wheat flour and its products (steamed buns/noodles/etc.)-Baijiu (>alc.42%)	-0.0783773	0.188611	0.895302	SFI
genus.Odoribacter.id.952	Wheat flour and its products (steamed buns/noodles/etc.)-Baijiu (>alc.42%)	0.0241711	0.685388	0.999739	SFI
genus.Olsenella.id.822	Wheat flour and its products (steamed buns/noodles/etc.)-Baijiu (>alc.42%)	0.0595701	0.318	0.956521	SFI
genus.Oscillibacter.id.2063	Wheat flour and its products (steamed buns/noodles/etc.)-Baijiu (>alc.42%)	0.0206182	0.729828	1	SFI
genus.Oscillospira.id.2064	Wheat flour and its products (steamed buns/noodles/etc.)-Baijiu (>alc.42%)	0.0342043	0.566627	0.994719	SFI
genus.Oxalobacter.id.2978	Wheat flour and its products (steamed buns/noodles/etc.)-Baijiu (>alc.42%)	-0.0610849	0.305828	0.953059	SFI
genus.Paeniclostridium.id.14378	Wheat flour and its products (steamed buns/noodles/etc.)-Baijiu (>alc.42%)	0.0332634	0.577353	0.995901	SFI
genus.Parabacteroides.id.954	Wheat flour and its products (steamed buns/noodles/etc.)-Baijiu (>alc.42%)	0.0466803	0.433845	0.980168	SFI
genus.Paraprevotella.id.962	Wheat flour and its products (steamed buns/noodles/etc.)-Baijiu (>alc.42%)	-0.109281	0.0664169	0.716903	SFI
genus.Parasutterella.id.2892	Wheat flour and its products (steamed buns/noodles/etc.)-Baijiu (>alc.42%)	0.107381	0.0713036	0.729582	SFI
genus.Parvimonas.id.1945	Wheat flour and its products (steamed buns/noodles/etc.)-Baijiu (>alc.42%)	0.00311927	0.958336	1	SFI
genus.Pelagibacterium.id.2484	Wheat flour and its products (steamed buns/noodles/etc.)-Baijiu (>alc.42%)	-0.00607865	0.91891	1	SFI
genus.Pelomonas.id.2945	Wheat flour and its products (steamed buns/noodles/etc.)-Baijiu (>alc.42%)	-0.011931	0.841615	1	SFI
genus.Peptococcus.id.2037	Wheat flour and its products (steamed buns/noodles/etc.)-Baijiu (>alc.42%)	-0.0200824	0.736586	1	SFI
genus.Peptoniphilus.id.1946	Wheat flour and its products (steamed buns/noodles/etc.)-Baijiu (>alc.42%)	0.0584463	0.327231	0.959055	SFI
genus.Phascolarctobacterium.id.2168	Wheat flour and its products (steamed buns/noodles/etc.)-Baijiu (>alc.42%)	0.111258	0.061628	0.703075	SFI
genus.Phreatobacter.id.11439	Wheat flour and its products (steamed buns/noodles/etc.)-Baijiu (>alc.42%)	-0.0852097	0.152801	0.863292	SFI
genus.Porphyromonas.id.956	Wheat flour and its products (steamed buns/noodles/etc.)-Baijiu (>alc.42%)	0.00696999	0.907069	1	SFI
genus.Prauserella.id.754	Wheat flour and its products (steamed buns/noodles/etc.)-Baijiu (>alc.42%)	-0.0543471	0.362355	0.966807	SFI
genus.Prevotella.id.963	Wheat flour and its products (steamed buns/noodles/etc.)-Baijiu (>alc.42%)	0.106203	0.0744649	0.739264	SFI
genus.Prevotella2.id.11180	Wheat flour and its products (steamed buns/noodles/etc.)-Baijiu (>alc.42%)	-0.0699842	0.240578	0.928503	SFI
genus.Prevotella6.id.11181	Wheat flour and its products (steamed buns/noodles/etc.)-Baijiu (>alc.42%)	0.0898021	0.131794	0.840902	SFI
genus.Prevotella7.id.11182	Wheat flour and its products (steamed buns/noodles/etc.)-Baijiu (>alc.42%)	-0.0182526	0.759815	1	SFI
genus.Prevotella9.id.11183	Wheat flour and its products (steamed buns/noodles/etc.)-Baijiu (>alc.42%)	-0.144115	0.0153159	0.433784	SFI
genus.PrevotellaceaeNK3B31group.id.11185	Wheat flour and its products (steamed buns/noodles/etc.)-Baijiu (>alc.42%)	0.0700597	0.240069	0.928256	SFI
genus.PrevotellaceaeUCG.001.id.11186	Wheat flour and its products (steamed buns/noodles/etc.)-Baijiu (>alc.42%)	0.00340438	0.954531	1	SFI
genus.Pseudobutyrivibrio.id.2010	Wheat flour and its products (steamed buns/noodles/etc.)-Baijiu (>alc.42%)	-0.0352751	0.554536	0.994293	SFI
genus.Pseudomonas.id.3723	Wheat flour and its products (steamed buns/noodles/etc.)-Baijiu (>alc.42%)	-0.0917802	0.123463	0.829279	SFI
genus.Psychrobacter.id.3716	Wheat flour and its products (steamed buns/noodles/etc.)-Baijiu (>alc.42%)	-0.0477352	0.42375	0.97865	SFI
genus.Pyramidobacter.id.3912	Wheat flour and its products (steamed buns/noodles/etc.)-Baijiu (>alc.42%)	0.0116633	0.845122	1	SFI
genus.Ralstonia.id.2909	Wheat flour and its products (steamed buns/noodles/etc.)-Baijiu (>alc.42%)	-0.0596693	0.316989	0.956163	SFI
genus.Rheinheimera.id.3426	Wheat flour and its products (steamed buns/noodles/etc.)-Baijiu (>alc.42%)	-0.097067	0.103198	0.798244	SFI
genus.RikenellaceaeRC9gutgroup.id.11191	Wheat flour and its products (steamed buns/noodles/etc.)-Baijiu (>alc.42%)	-0.0113549	0.849168	1	SFI
genus.Romboutsia.id.11347	Wheat flour and its products (steamed buns/noodles/etc.)-Baijiu (>alc.42%)	-0.0364412	0.54129	0.992882	SFI
genus.Roseburia.id.2012	Wheat flour and its products (steamed buns/noodles/etc.)-Baijiu (>alc.42%)	0.00422186	0.943597	1	SFI
genus.Rothia.id.646	Wheat flour and its products (steamed buns/noodles/etc.)-Baijiu (>alc.42%)	0.0429035	0.472212	0.985087	SFI
genus.Ruminiclostridium5.id.11355	Wheat flour and its products (steamed buns/noodles/etc.)-Baijiu (>alc.42%)	0.0756504	0.204373	0.906365	SFI
genus.Ruminiclostridium6.id.11356	Wheat flour and its products (steamed buns/noodles/etc.)-Baijiu (>alc.42%)	-0.0105414	0.859859	1	SFI
genus.Ruminiclostridium9.id.11357	Wheat flour and its products (steamed buns/noodles/etc.)-Baijiu (>alc.42%)	-0.018196	0.760538	1	SFI
genus.RuminococcaceaeNK4A214group.id.11358	Wheat flour and its products (steamed buns/noodles/etc.)-Baijiu (>alc.42%)	-0.0272531	0.647821	0.999394	SFI
genus.RuminococcaceaeUCG.002.id.11360	Wheat flour and its products (steamed buns/noodles/etc.)-Baijiu (>alc.42%)	-0.00278069	0.962835	1	SFI
genus.RuminococcaceaeUCG.003.id.11361	Wheat flour and its products (steamed buns/noodles/etc.)-Baijiu (>alc.42%)	0.114531	0.05429	0.67936	SFI
genus.RuminococcaceaeUCG.004.id.11362	Wheat flour and its products (steamed buns/noodles/etc.)-Baijiu (>alc.42%)	-0.0475735	0.425324	0.979263	SFI
genus.RuminococcaceaeUCG.005.id.11363	Wheat flour and its products (steamed buns/noodles/etc.)-Baijiu (>alc.42%)	-0.0318667	0.593238	0.997202	SFI
genus.RuminococcaceaeUCG.009.id.11366	Wheat flour and its products (steamed buns/noodles/etc.)-Baijiu (>alc.42%)	0.0423205	0.478258	0.986026	SFI
genus.RuminococcaceaeUCG.010.id.11367	Wheat flour and its products (steamed buns/noodles/etc.)-Baijiu (>alc.42%)	0.00598917	0.920099	1	SFI
genus.RuminococcaceaeUCG.013.id.11370	Wheat flour and its products (steamed buns/noodles/etc.)-Baijiu (>alc.42%)	0.114377	0.0546551	0.680245	SFI
genus.RuminococcaceaeUCG.014.id.11371	Wheat flour and its products (steamed buns/noodles/etc.)-Baijiu (>alc.42%)	-0.0421227	0.480086	0.98624	SFI
genus.Ruminococcus1.id.11373	Wheat flour and its products (steamed buns/noodles/etc.)-Baijiu (>alc.42%)	-0.0346892	0.560916	0.994395	SFI
genus.Ruminococcus2.id.11374	Wheat flour and its products (steamed buns/noodles/etc.)-Baijiu (>alc.42%)	0.0382366	0.521538	0.990998	SFI
genus.Saccharopolyspora.id.757	Wheat flour and its products (steamed buns/noodles/etc.)-Baijiu (>alc.42%)	-0.0686095	0.249964	0.931381	SFI
genus.Sellimonas.id.14369	Wheat flour and its products (steamed buns/noodles/etc.)-Baijiu (>alc.42%)	-0.0100191	0.866736	1	SFI
genus.Senegalimassilia.id.11160	Wheat flour and its products (steamed buns/noodles/etc.)-Baijiu (>alc.42%)	-0.0180787	0.762035	1	SFI
genus.Simplicispira.id.2957	Wheat flour and its products (steamed buns/noodles/etc.)-Baijiu (>alc.42%)	-0.0750672	0.208025	0.908611	SFI
genus.Slackia.id.825	Wheat flour and its products (steamed buns/noodles/etc.)-Baijiu (>alc.42%)	-0.0283774	0.634527	0.998991	SFI
genus.Solobacterium.id.2161	Wheat flour and its products (steamed buns/noodles/etc.)-Baijiu (>alc.42%)	-0.0995181	0.0947425	0.784028	SFI
genus.Sphingomonas.id.2852	Wheat flour and its products (steamed buns/noodles/etc.)-Baijiu (>alc.42%)	-0.0685909	0.250092	0.931479	SFI
genus.Staphylococcus.id.1780	Wheat flour and its products (steamed buns/noodles/etc.)-Baijiu (>alc.42%)	-0.105309	0.076952	0.745519	SFI
genus.Stenotrophomonas.id.3818	Wheat flour and its products (steamed buns/noodles/etc.)-Baijiu (>alc.42%)	-0.0962461	0.10616	0.802621	SFI
genus.Streptococcus.id.1853	Wheat flour and its products (steamed buns/noodles/etc.)-Baijiu (>alc.42%)	-0.00762359	0.898339	1	SFI
genus.Subdoligranulum.id.2070	Wheat flour and its products (steamed buns/noodles/etc.)-Baijiu (>alc.42%)	-0.0859366	0.14924	0.859695	SFI
genus.Sutterella.id.2896	Wheat flour and its products (steamed buns/noodles/etc.)-Baijiu (>alc.42%)	0.0664966	0.264704	0.937511	SFI
genus.Terrisporobacter.id.11348	Wheat flour and its products (steamed buns/noodles/etc.)-Baijiu (>alc.42%)	0.0142285	0.811638	1	SFI
genus.Turicibacter.id.2162	Wheat flour and its products (steamed buns/noodles/etc.)-Baijiu (>alc.42%)	-0.0694838	0.243965	0.929478	SFI
genus.Tyzzerella.id.11334	Wheat flour and its products (steamed buns/noodles/etc.)-Baijiu (>alc.42%)	0.044644	0.454413	0.982391	SFI
genus.Tyzzerella3.id.11335	Wheat flour and its products (steamed buns/noodles/etc.)-Baijiu (>alc.42%)	0.020542	0.730789	1	SFI
genus.Tyzzerella4.id.11336	Wheat flour and its products (steamed buns/noodles/etc.)-Baijiu (>alc.42%)	-0.0265767	0.656183	0.999394	SFI
genus.unknowngenus.id.1000000005	Wheat flour and its products (steamed buns/noodles/etc.)-Baijiu (>alc.42%)	-0.0474668	0.426364	0.97935	SFI
genus.unknowngenus.id.1000000017	Wheat flour and its products (steamed buns/noodles/etc.)-Baijiu (>alc.42%)	-0.10894	0.0672743	0.718536	SFI
genus.unknowngenus.id.1000001215	Wheat flour and its products (steamed buns/noodles/etc.)-Baijiu (>alc.42%)	-0.0365675	0.540113	0.992882	SFI
genus.unknowngenus.id.1000003999	Wheat flour and its products (steamed buns/noodles/etc.)-Baijiu (>alc.42%)	-0.0330755	0.579507	0.996048	SFI
genus.unknowngenus.id.1000005472	Wheat flour and its products (steamed buns/noodles/etc.)-Baijiu (>alc.42%)	-0.0612148	0.3046	0.952585	SFI
genus.unknowngenus.id.1000005479	Wheat flour and its products (steamed buns/noodles/etc.)-Baijiu (>alc.42%)	0.0343181	0.565117	0.994476	SFI
genus.unknowngenus.id.1000010972	Wheat flour and its products (steamed buns/noodles/etc.)-Baijiu (>alc.42%)	0.0229018	0.701266	1	SFI
genus.unknowngenus.id.1000013899	Wheat flour and its products (steamed buns/noodles/etc.)-Baijiu (>alc.42%)	-0.130553	0.0280967	0.548788	SFI
genus.unknowngenus.id.1000043796	Wheat flour and its products (steamed buns/noodles/etc.)-Baijiu (>alc.42%)	-0.0103018	0.863012	1	SFI
genus.unknowngenus.id.1252	Wheat flour and its products (steamed buns/noodles/etc.)-Baijiu (>alc.42%)	-0.0282177	0.636435	0.999026	SFI
genus.unknowngenus.id.1868	Wheat flour and its products (steamed buns/noodles/etc.)-Baijiu (>alc.42%)	0.0566118	0.34267	0.962783	SFI
genus.unknowngenus.id.2001	Wheat flour and its products (steamed buns/noodles/etc.)-Baijiu (>alc.42%)	-0.00166963	0.977691	1	SFI
genus.unknowngenus.id.2041	Wheat flour and its products (steamed buns/noodles/etc.)-Baijiu (>alc.42%)	-0.011909	0.841902	1	SFI
genus.unknowngenus.id.2071	Wheat flour and its products (steamed buns/noodles/etc.)-Baijiu (>alc.42%)	-0.00149782	0.979987	1	SFI
genus.unknowngenus.id.2393	Wheat flour and its products (steamed buns/noodles/etc.)-Baijiu (>alc.42%)	-0.116812	0.0496777	0.664357	SFI
genus.unknowngenus.id.826	Wheat flour and its products (steamed buns/noodles/etc.)-Baijiu (>alc.42%)	0.00101311	0.986462	1	SFI
genus.unknowngenus.id.964	Wheat flour and its products (steamed buns/noodles/etc.)-Baijiu (>alc.42%)	-0.0450239	0.450579	0.981858	SFI
genus.Veillonella.id.2198	Wheat flour and its products (steamed buns/noodles/etc.)-Baijiu (>alc.42%)	0.107316	0.0714747	0.730059	SFI
genus.Vibrionimonas.id.13914	Wheat flour and its products (steamed buns/noodles/etc.)-Baijiu (>alc.42%)	-0.0757542	0.203882	0.906158	SFI
genus.Weissella.id.1843	Wheat flour and its products (steamed buns/noodles/etc.)-Baijiu (>alc.42%)	-0.0339742	0.569241	0.994881	SFI
genus.Clostridiuminnocuumgroup.id.14397	Wheat flour and its products (steamed buns/noodles/etc.)-Baijiu (<alc.42%)	-0.094335	0.145102	0.855806	SFI
genus.Eubacteriumbrachygroup.id.11296	Wheat flour and its products (steamed buns/noodles/etc.)-Baijiu (<alc.42%)	-0.0183415	0.777418	1	SFI
genus.Eubacteriumcoprostanoligenesgroup.id.11375	Wheat flour and its products (steamed buns/noodles/etc.)-Baijiu (<alc.42%)	0.056455	0.38364	0.972322	SFI
genus.Eubacteriumeligensgroup.id.14372	Wheat flour and its products (steamed buns/noodles/etc.)-Baijiu (<alc.42%)	0.0534758	0.409268	0.976656	SFI
genus.Eubacteriumfissicatenagroup.id.14373	Wheat flour and its products (steamed buns/noodles/etc.)-Baijiu (<alc.42%)	-0.0136773	0.83305	1	SFI
genus.Eubacteriumhalliigroup.id.11338	Wheat flour and its products (steamed buns/noodles/etc.)-Baijiu (<alc.42%)	0.0615479	0.342156	0.962677	SFI
genus.Eubacteriumnodatumgroup.id.11297	Wheat flour and its products (steamed buns/noodles/etc.)-Baijiu (<alc.42%)	-0.0405927	0.531423	0.992314	SFI
genus.Eubacteriumrectalegroup.id.14374	Wheat flour and its products (steamed buns/noodles/etc.)-Baijiu (<alc.42%)	0.13243	0.0404347	0.624771	SFI
genus.Eubacteriumruminantiumgroup.id.11340	Wheat flour and its products (steamed buns/noodles/etc.)-Baijiu (<alc.42%)	0.0985438	0.127916	0.83566	SFI
genus.Eubacteriumventriosumgroup.id.11341	Wheat flour and its products (steamed buns/noodles/etc.)-Baijiu (<alc.42%)	0.135795	0.0355786	0.596265	SFI
genus.Eubacteriumxylanophilumgroup.id.14375	Wheat flour and its products (steamed buns/noodles/etc.)-Baijiu (<alc.42%)	0.0711822	0.272035	0.940582	SFI
genus.Ruminococcusgauvreauiigroup.id.11342	Wheat flour and its products (steamed buns/noodles/etc.)-Baijiu (<alc.42%)	0.0144065	0.82429	1	SFI
genus.Ruminococcusgnavusgroup.id.14376	Wheat flour and its products (steamed buns/noodles/etc.)-Baijiu (<alc.42%)	-0.211032	0.00102758	0.104523	SFI
genus.Ruminococcustorquesgroup.id.14377	Wheat flour and its products (steamed buns/noodles/etc.)-Baijiu (<alc.42%)	-0.167966	0.00919954	0.347697	SFI
genus.Abiotrophia.id.1803	Wheat flour and its products (steamed buns/noodles/etc.)-Baijiu (<alc.42%)	-0.0796599	0.218848	0.915696	SFI
genus.Acidaminococcus.id.2167	Wheat flour and its products (steamed buns/noodles/etc.)-Baijiu (<alc.42%)	0.0741897	0.252045	0.932503	SFI
genus.Acinetobacter.id.3711	Wheat flour and its products (steamed buns/noodles/etc.)-Baijiu (<alc.42%)	-0.032991	0.610815	0.998026	SFI
genus.Actinomyces.id.423	Wheat flour and its products (steamed buns/noodles/etc.)-Baijiu (<alc.42%)	-0.107927	0.0952718	0.785101	SFI
genus.Adlercreutzia.id.812	Wheat flour and its products (steamed buns/noodles/etc.)-Baijiu (<alc.42%)	0.0644373	0.320184	0.957423	SFI
genus.Akkermansia.id.4037	Wheat flour and its products (steamed buns/noodles/etc.)-Baijiu (<alc.42%)	0.0645888	0.318804	0.956954	SFI
genus.Aliihoeflea.id.2512	Wheat flour and its products (steamed buns/noodles/etc.)-Baijiu (<alc.42%)	-0.00963819	0.881918	1	SFI
genus.Alistipes.id.968	Wheat flour and its products (steamed buns/noodles/etc.)-Baijiu (<alc.42%)	0.192329	0.00281305	0.189345	SFI
genus.Allisonella.id.2174	Wheat flour and its products (steamed buns/noodles/etc.)-Baijiu (<alc.42%)	-0.0616339	0.341733	0.962623	SFI
genus.Alloprevotella.id.961	Wheat flour and its products (steamed buns/noodles/etc.)-Baijiu (<alc.42%)	-0.166797	0.00963464	0.355772	SFI
genus.Anaerofilum.id.2053	Wheat flour and its products (steamed buns/noodles/etc.)-Baijiu (<alc.42%)	0.0942829	0.145325	0.856054	SFI
genus.Anaerostipes.id.1991	Wheat flour and its products (steamed buns/noodles/etc.)-Baijiu (<alc.42%)	0.0537857	0.406556	0.976415	SFI
genus.Anaerotruncus.id.2054	Wheat flour and its products (steamed buns/noodles/etc.)-Baijiu (<alc.42%)	-0.0178432	0.783162	1	SFI
genus.Atopobium.id.814	Wheat flour and its products (steamed buns/noodles/etc.)-Baijiu (<alc.42%)	-0.0865089	0.181648	0.890111	SFI
genus.Bacteroides.id.918	Wheat flour and its products (steamed buns/noodles/etc.)-Baijiu (<alc.42%)	0.119169	0.0653461	0.714514	SFI
genus.Barnesiella.id.944	Wheat flour and its products (steamed buns/noodles/etc.)-Baijiu (<alc.42%)	0.0240221	0.711189	1	SFI
genus.Bifidobacterium.id.436	Wheat flour and its products (steamed buns/noodles/etc.)-Baijiu (<alc.42%)	0.0963367	0.136647	0.846451	SFI
genus.Bilophila.id.3170	Wheat flour and its products (steamed buns/noodles/etc.)-Baijiu (<alc.42%)	-0.0165198	0.799028	1	SFI
genus.Blastomonas.id.2845	Wheat flour and its products (steamed buns/noodles/etc.)-Baijiu (<alc.42%)	-0.0170042	0.793266	1	SFI
genus.Blautia.id.1992	Wheat flour and its products (steamed buns/noodles/etc.)-Baijiu (<alc.42%)	-0.117454	0.0693354	0.72443	SFI
genus.Brachybacterium.id.535	Wheat flour and its products (steamed buns/noodles/etc.)-Baijiu (<alc.42%)	-0.0635528	0.326885	0.959026	SFI
genus.Bradyrhizobium.id.2448	Wheat flour and its products (steamed buns/noodles/etc.)-Baijiu (<alc.42%)	-0.0698484	0.280925	0.944042	SFI
genus.Brevibacterium.id.522	Wheat flour and its products (steamed buns/noodles/etc.)-Baijiu (<alc.42%)	-0.00172529	0.978788	1	SFI
genus.Brevundimonas.id.2390	Wheat flour and its products (steamed buns/noodles/etc.)-Baijiu (<alc.42%)	-0.0447968	0.489746	0.987815	SFI
genus.Brochothrix.id.1738	Wheat flour and its products (steamed buns/noodles/etc.)-Baijiu (<alc.42%)	-0.00748755	0.908134	1	SFI
genus.Brucella.id.2457	Wheat flour and its products (steamed buns/noodles/etc.)-Baijiu (<alc.42%)	-0.0554033	0.392839	0.974025	SFI
genus.Butyricicoccus.id.2055	Wheat flour and its products (steamed buns/noodles/etc.)-Baijiu (<alc.42%)	-0.0735395	0.256234	0.9343	SFI
genus.Butyricimonas.id.945	Wheat flour and its products (steamed buns/noodles/etc.)-Baijiu (<alc.42%)	0.0404408	0.532697	0.992544	SFI
genus.CandidatusSoleaferrea.id.11350	Wheat flour and its products (steamed buns/noodles/etc.)-Baijiu (<alc.42%)	0.00171878	0.978868	1	SFI
genus.CandidatusStoquefichus.id.11379	Wheat flour and its products (steamed buns/noodles/etc.)-Baijiu (<alc.42%)	0.0105419	0.870939	1	SFI
genus.Catabacter.id.11282	Wheat flour and its products (steamed buns/noodles/etc.)-Baijiu (<alc.42%)	0.0904669	0.162397	0.873786	SFI
genus.Catenibacterium.id.2153	Wheat flour and its products (steamed buns/noodles/etc.)-Baijiu (<alc.42%)	-0.0462873	0.475129	0.985508	SFI
genus.Cetobacterium.id.2209	Wheat flour and its products (steamed buns/noodles/etc.)-Baijiu (<alc.42%)	-0.0800249	0.216738	0.914307	SFI
genus.Christensenella.id.1867	Wheat flour and its products (steamed buns/noodles/etc.)-Baijiu (<alc.42%)	0.0903371	0.163003	0.874332	SFI
genus.ChristensenellaceaeR.7group.id.11283	Wheat flour and its products (steamed buns/noodles/etc.)-Baijiu (<alc.42%)	0.0584489	0.367046	0.967938	SFI
genus.Chryseobacterium.id.1126	Wheat flour and its products (steamed buns/noodles/etc.)-Baijiu (<alc.42%)	0.0111443	0.863634	1	SFI
genus.Cloacibacillus.id.3908	Wheat flour and its products (steamed buns/noodles/etc.)-Baijiu (<alc.42%)	-0.0126261	0.845606	1	SFI
genus.Clostridiumsensustricto1.id.1873	Wheat flour and its products (steamed buns/noodles/etc.)-Baijiu (<alc.42%)	-0.127812	0.048001	0.6585	SFI
genus.Collinsella.id.815	Wheat flour and its products (steamed buns/noodles/etc.)-Baijiu (<alc.42%)	-0.181731	0.00479274	0.253633	SFI
genus.Comamonas.id.2925	Wheat flour and its products (steamed buns/noodles/etc.)-Baijiu (<alc.42%)	0.0166934	0.796961	1	SFI
genus.Coprobacillus.id.2154	Wheat flour and its products (steamed buns/noodles/etc.)-Baijiu (<alc.42%)	-0.0972552	0.133002	0.841982	SFI
genus.Coprococcus1.id.11301	Wheat flour and its products (steamed buns/noodles/etc.)-Baijiu (<alc.42%)	-0.00133075	0.983631	1	SFI
genus.Coprococcus2.id.11302	Wheat flour and its products (steamed buns/noodles/etc.)-Baijiu (<alc.42%)	0.00851794	0.895559	1	SFI
genus.Coprococcus3.id.11303	Wheat flour and its products (steamed buns/noodles/etc.)-Baijiu (<alc.42%)	-0.0630311	0.33088	0.96006	SFI
genus.Corynebacterium.id.449	Wheat flour and its products (steamed buns/noodles/etc.)-Baijiu (<alc.42%)	-0.00534515	0.934349	1	SFI
genus.Corynebacterium1.id.11143	Wheat flour and its products (steamed buns/noodles/etc.)-Baijiu (<alc.42%)	-0.00527787	0.935173	1	SFI
genus.DefluviitaleaceaeUCG.011.id.11287	Wheat flour and its products (steamed buns/noodles/etc.)-Baijiu (<alc.42%)	0.0547314	0.398612	0.975327	SFI
genus.Delftia.id.2927	Wheat flour and its products (steamed buns/noodles/etc.)-Baijiu (<alc.42%)	0.0264171	0.683871	0.999687	SFI
genus.Desulfovibrio.id.3173	Wheat flour and its products (steamed buns/noodles/etc.)-Baijiu (<alc.42%)	-0.0060817	0.925276	1	SFI
genus.Dialister.id.2183	Wheat flour and its products (steamed buns/noodles/etc.)-Baijiu (<alc.42%)	0.100589	0.120105	0.82531	SFI
genus.Dielma.id.11380	Wheat flour and its products (steamed buns/noodles/etc.)-Baijiu (<alc.42%)	-0.0958676	0.138651	0.849055	SFI
genus.Dorea.id.1997	Wheat flour and its products (steamed buns/noodles/etc.)-Baijiu (<alc.42%)	-0.116236	0.0722906	0.732783	SFI
genus.Eggerthella.id.819	Wheat flour and its products (steamed buns/noodles/etc.)-Baijiu (<alc.42%)	-0.0652225	0.31431	0.95528	SFI
genus.Eisenbergiella.id.11304	Wheat flour and its products (steamed buns/noodles/etc.)-Baijiu (<alc.42%)	-0.0416014	0.521263	0.990957	SFI
genus.Enhydrobacter.id.3713	Wheat flour and its products (steamed buns/noodles/etc.)-Baijiu (<alc.42%)	0.0283121	0.662541	0.999394	SFI
genus.Enterococcus.id.1831	Wheat flour and its products (steamed buns/noodles/etc.)-Baijiu (<alc.42%)	0.00496016	0.939068	1	SFI
genus.Enterorhabdus.id.820	Wheat flour and its products (steamed buns/noodles/etc.)-Baijiu (<alc.42%)	-0.00732348	0.910138	1	SFI
genus.Erysipelatoclostridium.id.11381	Wheat flour and its products (steamed buns/noodles/etc.)-Baijiu (<alc.42%)	-0.082695	0.20159	0.90434	SFI
genus.ErysipelotrichaceaeUCG.003.id.11384	Wheat flour and its products (steamed buns/noodles/etc.)-Baijiu (<alc.42%)	-0.101329	0.117391	0.820583	SFI
genus.Escherichia.Shigella.id.3504	Wheat flour and its products (steamed buns/noodles/etc.)-Baijiu (<alc.42%)	-0.214935	0.000823773	0.092766	SFI
genus.Eubacterium.id.1932	Wheat flour and its products (steamed buns/noodles/etc.)-Baijiu (<alc.42%)	-0.0485269	0.454284	0.982391	SFI
genus.Ezakiella.id.11289	Wheat flour and its products (steamed buns/noodles/etc.)-Baijiu (<alc.42%)	0.028606	0.659258	0.999394	SFI
genus.Faecalibacterium.id.2057	Wheat flour and its products (steamed buns/noodles/etc.)-Baijiu (<alc.42%)	0.100302	0.121168	0.826466	SFI
genus.Faecalitalea.id.11392	Wheat flour and its products (steamed buns/noodles/etc.)-Baijiu (<alc.42%)	-0.145004	0.0247446	0.523463	SFI
genus.FamilyXIIIAD3011group.id.11293	Wheat flour and its products (steamed buns/noodles/etc.)-Baijiu (<alc.42%)	0.033794	0.602157	0.997597	SFI
genus.FamilyXIIIUCG.001.id.11294	Wheat flour and its products (steamed buns/noodles/etc.)-Baijiu (<alc.42%)	-0.0419552	0.517724	0.990697	SFI
genus.Flavobacterium.id.1142	Wheat flour and its products (steamed buns/noodles/etc.)-Baijiu (<alc.42%)	-0.0155467	0.810636	1	SFI
genus.Flavonifractor.id.2059	Wheat flour and its products (steamed buns/noodles/etc.)-Baijiu (<alc.42%)	-0.0336282	0.60394	0.997597	SFI
genus.Fusicatenibacter.id.11305	Wheat flour and its products (steamed buns/noodles/etc.)-Baijiu (<alc.42%)	0.0710481	0.272729	0.940895	SFI
genus.Fusobacterium.id.2210	Wheat flour and its products (steamed buns/noodles/etc.)-Baijiu (<alc.42%)	-0.205912	0.00136546	0.124436	SFI
genus.Gemella.id.1733	Wheat flour and its products (steamed buns/noodles/etc.)-Baijiu (<alc.42%)	-0.139399	0.0308632	0.568106	SFI
genus.Gordonibacter.id.821	Wheat flour and its products (steamed buns/noodles/etc.)-Baijiu (<alc.42%)	0.0816725	0.207393	0.908267	SFI
genus.Granulicatella.id.1821	Wheat flour and its products (steamed buns/noodles/etc.)-Baijiu (<alc.42%)	-0.102586	0.112935	0.813659	SFI
genus.Haemophilus.id.3698	Wheat flour and its products (steamed buns/noodles/etc.)-Baijiu (<alc.42%)	-0.0274119	0.672426	0.999502	SFI
genus.Halomonas.id.3616	Wheat flour and its products (steamed buns/noodles/etc.)-Baijiu (<alc.42%)	0.0713788	0.270499	0.940233	SFI
genus.Herbaspirillum.id.2972	Wheat flour and its products (steamed buns/noodles/etc.)-Baijiu (<alc.42%)	-0.0494687	0.44529	0.981469	SFI
genus.Holdemanella.id.11393	Wheat flour and its products (steamed buns/noodles/etc.)-Baijiu (<alc.42%)	-0.060284	0.352175	0.965027	SFI
genus.Holdemania.id.2157	Wheat flour and its products (steamed buns/noodles/etc.)-Baijiu (<alc.42%)	-0.117418	0.0694223	0.724697	SFI
genus.Howardella.id.2000	Wheat flour and its products (steamed buns/noodles/etc.)-Baijiu (<alc.42%)	-0.0321937	0.619706	0.998538	SFI
genus.Hungatella.id.11306	Wheat flour and its products (steamed buns/noodles/etc.)-Baijiu (<alc.42%)	-0.0627047	0.333396	0.960626	SFI
genus.Hydrobacter.id.14314	Wheat flour and its products (steamed buns/noodles/etc.)-Baijiu (<alc.42%)	-0.0714349	0.270333	0.940203	SFI
genus.Idiomarina.id.3387	Wheat flour and its products (steamed buns/noodles/etc.)-Baijiu (<alc.42%)	-0.0479709	0.459477	0.983633	SFI
genus.Intestinibacter.id.11345	Wheat flour and its products (steamed buns/noodles/etc.)-Baijiu (<alc.42%)	-0.0960486	0.137904	0.8478	SFI
genus.Intestinimonas.id.2062	Wheat flour and its products (steamed buns/noodles/etc.)-Baijiu (<alc.42%)	0.0338287	0.601783	0.997597	SFI
genus.Lachnoclostridium.id.11308	Wheat flour and its products (steamed buns/noodles/etc.)-Baijiu (<alc.42%)	-0.0742496	0.251661	0.932299	SFI
genus.Lachnospira.id.2004	Wheat flour and its products (steamed buns/noodles/etc.)-Baijiu (<alc.42%)	-0.0210815	0.745238	1	SFI
genus.LachnospiraceaeFCS020group.id.11314	Wheat flour and its products (steamed buns/noodles/etc.)-Baijiu (<alc.42%)	0.10031	0.121191	0.826516	SFI
genus.LachnospiraceaeND3007group.id.11317	Wheat flour and its products (steamed buns/noodles/etc.)-Baijiu (<alc.42%)	-0.124662	0.0537671	0.677653	SFI
genus.LachnospiraceaeNK4A136group.id.11319	Wheat flour and its products (steamed buns/noodles/etc.)-Baijiu (<alc.42%)	0.118233	0.0674996	0.718938	SFI
genus.LachnospiraceaeUCG.001.id.11321	Wheat flour and its products (steamed buns/noodles/etc.)-Baijiu (<alc.42%)	0.184492	0.00413249	0.234604	SFI
genus.LachnospiraceaeUCG.003.id.11323	Wheat flour and its products (steamed buns/noodles/etc.)-Baijiu (<alc.42%)	0.0665116	0.304821	0.952667	SFI
genus.LachnospiraceaeUCG.004.id.11324	Wheat flour and its products (steamed buns/noodles/etc.)-Baijiu (<alc.42%)	0.0368414	0.570064	0.994946	SFI
genus.LachnospiraceaeUCG.010.id.11330	Wheat flour and its products (steamed buns/noodles/etc.)-Baijiu (<alc.42%)	0.0806325	0.213094	0.911978	SFI
genus.Lactobacillus.id.1837	Wheat flour and its products (steamed buns/noodles/etc.)-Baijiu (<alc.42%)	-0.0391951	0.545664	0.993231	SFI
genus.Lelliottia.id.14638	Wheat flour and its products (steamed buns/noodles/etc.)-Baijiu (<alc.42%)	-0.0301802	0.641777	0.999394	SFI
genus.Marvinbryantia.id.2005	Wheat flour and its products (steamed buns/noodles/etc.)-Baijiu (<alc.42%)	0.0239614	0.711887	1	SFI
genus.Massilia.id.2975	Wheat flour and its products (steamed buns/noodles/etc.)-Baijiu (<alc.42%)	-0.0024306	0.97012	1	SFI
genus.Megamonas.id.2184	Wheat flour and its products (steamed buns/noodles/etc.)-Baijiu (<alc.42%)	-0.11067	0.0871148	0.76773	SFI
genus.Megasphaera.id.2185	Wheat flour and its products (steamed buns/noodles/etc.)-Baijiu (<alc.42%)	-0.0553334	0.393437	0.974088	SFI
genus.Methanobrevibacter.id.123	Wheat flour and its products (steamed buns/noodles/etc.)-Baijiu (<alc.42%)	-0.0105809	0.870374	1	SFI
genus.Methylobacterium.id.2497	Wheat flour and its products (steamed buns/noodles/etc.)-Baijiu (<alc.42%)	-0.0604533	0.350823	0.964567	SFI
genus.Mitsuokella.id.2186	Wheat flour and its products (steamed buns/noodles/etc.)-Baijiu (<alc.42%)	-0.0414708	0.522573	0.991121	SFI
genus.Mogibacterium.id.1960	Wheat flour and its products (steamed buns/noodles/etc.)-Baijiu (<alc.42%)	-0.029649	0.647655	0.999394	SFI
genus.Neisseria.id.3032	Wheat flour and its products (steamed buns/noodles/etc.)-Baijiu (<alc.42%)	0.0391318	0.546314	0.993383	SFI
genus.Nocardiopsis.id.777	Wheat flour and its products (steamed buns/noodles/etc.)-Baijiu (<alc.42%)	-0.155012	0.0162413	0.444393	SFI
genus.Odoribacter.id.952	Wheat flour and its products (steamed buns/noodles/etc.)-Baijiu (<alc.42%)	0.124113	0.0548843	0.681179	SFI
genus.Olsenella.id.822	Wheat flour and its products (steamed buns/noodles/etc.)-Baijiu (<alc.42%)	0.0500677	0.440066	0.981116	SFI
genus.Oscillibacter.id.2063	Wheat flour and its products (steamed buns/noodles/etc.)-Baijiu (<alc.42%)	-0.017812	0.783683	1	SFI
genus.Oscillospira.id.2064	Wheat flour and its products (steamed buns/noodles/etc.)-Baijiu (<alc.42%)	0.0467495	0.471	0.985002	SFI
genus.Oxalobacter.id.2978	Wheat flour and its products (steamed buns/noodles/etc.)-Baijiu (<alc.42%)	0.074513	0.250175	0.931479	SFI
genus.Paeniclostridium.id.14378	Wheat flour and its products (steamed buns/noodles/etc.)-Baijiu (<alc.42%)	-0.00490287	0.93977	1	SFI
genus.Parabacteroides.id.954	Wheat flour and its products (steamed buns/noodles/etc.)-Baijiu (<alc.42%)	0.131927	0.0412074	0.628435	SFI
genus.Paraprevotella.id.962	Wheat flour and its products (steamed buns/noodles/etc.)-Baijiu (<alc.42%)	0.0914886	0.157584	0.868249	SFI
genus.Parasutterella.id.2892	Wheat flour and its products (steamed buns/noodles/etc.)-Baijiu (<alc.42%)	0.0713893	0.270429	0.940233	SFI
genus.Parvimonas.id.1945	Wheat flour and its products (steamed buns/noodles/etc.)-Baijiu (<alc.42%)	-0.00693502	0.914886	1	SFI
genus.Pelagibacterium.id.2484	Wheat flour and its products (steamed buns/noodles/etc.)-Baijiu (<alc.42%)	-0.0481688	0.457625	0.983156	SFI
genus.Pelomonas.id.2945	Wheat flour and its products (steamed buns/noodles/etc.)-Baijiu (<alc.42%)	-0.0390593	0.547058	0.993483	SFI
genus.Peptococcus.id.2037	Wheat flour and its products (steamed buns/noodles/etc.)-Baijiu (<alc.42%)	-0.119478	0.0646153	0.712493	SFI
genus.Peptoniphilus.id.1946	Wheat flour and its products (steamed buns/noodles/etc.)-Baijiu (<alc.42%)	-0.0252808	0.696783	1	SFI
genus.Phascolarctobacterium.id.2168	Wheat flour and its products (steamed buns/noodles/etc.)-Baijiu (<alc.42%)	-0.0210985	0.744866	1	SFI
genus.Phreatobacter.id.11439	Wheat flour and its products (steamed buns/noodles/etc.)-Baijiu (<alc.42%)	0.000467456	0.994252	1	SFI
genus.Porphyromonas.id.956	Wheat flour and its products (steamed buns/noodles/etc.)-Baijiu (<alc.42%)	-0.0504154	0.436894	0.98069	SFI
genus.Prauserella.id.754	Wheat flour and its products (steamed buns/noodles/etc.)-Baijiu (<alc.42%)	-0.046335	0.474946	0.985508	SFI
genus.Prevotella.id.963	Wheat flour and its products (steamed buns/noodles/etc.)-Baijiu (<alc.42%)	-0.0527518	0.415916	0.977748	SFI
genus.Prevotella2.id.11180	Wheat flour and its products (steamed buns/noodles/etc.)-Baijiu (<alc.42%)	-0.0776915	0.230302	0.923229	SFI
genus.Prevotella6.id.11181	Wheat flour and its products (steamed buns/noodles/etc.)-Baijiu (<alc.42%)	-0.0546533	0.399287	0.975456	SFI
genus.Prevotella7.id.11182	Wheat flour and its products (steamed buns/noodles/etc.)-Baijiu (<alc.42%)	0.0213081	0.742596	1	SFI
genus.Prevotella9.id.11183	Wheat flour and its products (steamed buns/noodles/etc.)-Baijiu (<alc.42%)	-0.0527752	0.415438	0.977548	SFI
genus.PrevotellaceaeNK3B31group.id.11185	Wheat flour and its products (steamed buns/noodles/etc.)-Baijiu (<alc.42%)	0.0527154	0.416238	0.97782	SFI
genus.PrevotellaceaeUCG.001.id.11186	Wheat flour and its products (steamed buns/noodles/etc.)-Baijiu (<alc.42%)	0.022727	0.72612	1	SFI
genus.Pseudobutyrivibrio.id.2010	Wheat flour and its products (steamed buns/noodles/etc.)-Baijiu (<alc.42%)	0.0195073	0.763676	1	SFI
genus.Pseudomonas.id.3723	Wheat flour and its products (steamed buns/noodles/etc.)-Baijiu (<alc.42%)	-0.0202035	0.755505	1	SFI
genus.Psychrobacter.id.3716	Wheat flour and its products (steamed buns/noodles/etc.)-Baijiu (<alc.42%)	-0.0626179	0.334066	0.960743	SFI
genus.Pyramidobacter.id.3912	Wheat flour and its products (steamed buns/noodles/etc.)-Baijiu (<alc.42%)	0.0425533	0.511768	0.990056	SFI
genus.Ralstonia.id.2909	Wheat flour and its products (steamed buns/noodles/etc.)-Baijiu (<alc.42%)	-0.0933341	0.149346	0.859717	SFI
genus.Rheinheimera.id.3426	Wheat flour and its products (steamed buns/noodles/etc.)-Baijiu (<alc.42%)	-0.0517358	0.424965	0.97908	SFI
genus.RikenellaceaeRC9gutgroup.id.11191	Wheat flour and its products (steamed buns/noodles/etc.)-Baijiu (<alc.42%)	0.0392989	0.5446	0.993075	SFI
genus.Romboutsia.id.11347	Wheat flour and its products (steamed buns/noodles/etc.)-Baijiu (<alc.42%)	-0.136816	0.0342068	0.588268	SFI
genus.Roseburia.id.2012	Wheat flour and its products (steamed buns/noodles/etc.)-Baijiu (<alc.42%)	-0.0127858	0.843678	1	SFI
genus.Rothia.id.646	Wheat flour and its products (steamed buns/noodles/etc.)-Baijiu (<alc.42%)	-0.107903	0.0953597	0.785157	SFI
genus.Ruminiclostridium5.id.11355	Wheat flour and its products (steamed buns/noodles/etc.)-Baijiu (<alc.42%)	0.0547327	0.398334	0.975281	SFI
genus.Ruminiclostridium6.id.11356	Wheat flour and its products (steamed buns/noodles/etc.)-Baijiu (<alc.42%)	0.0626756	0.333373	0.960626	SFI
genus.Ruminiclostridium9.id.11357	Wheat flour and its products (steamed buns/noodles/etc.)-Baijiu (<alc.42%)	0.0499401	0.440962	0.981167	SFI
genus.RuminococcaceaeNK4A214group.id.11358	Wheat flour and its products (steamed buns/noodles/etc.)-Baijiu (<alc.42%)	0.112068	0.0831799	0.759622	SFI
genus.RuminococcaceaeUCG.002.id.11360	Wheat flour and its products (steamed buns/noodles/etc.)-Baijiu (<alc.42%)	0.045322	0.484393	0.986803	SFI
genus.RuminococcaceaeUCG.003.id.11361	Wheat flour and its products (steamed buns/noodles/etc.)-Baijiu (<alc.42%)	0.126985	0.0494743	0.663597	SFI
genus.RuminococcaceaeUCG.004.id.11362	Wheat flour and its products (steamed buns/noodles/etc.)-Baijiu (<alc.42%)	-0.0651795	0.31463	0.955385	SFI
genus.RuminococcaceaeUCG.005.id.11363	Wheat flour and its products (steamed buns/noodles/etc.)-Baijiu (<alc.42%)	0.0642476	0.321371	0.957714	SFI
genus.RuminococcaceaeUCG.009.id.11366	Wheat flour and its products (steamed buns/noodles/etc.)-Baijiu (<alc.42%)	0.039124	0.546394	0.993383	SFI
genus.RuminococcaceaeUCG.010.id.11367	Wheat flour and its products (steamed buns/noodles/etc.)-Baijiu (<alc.42%)	0.0230981	0.721831	1	SFI
genus.RuminococcaceaeUCG.013.id.11370	Wheat flour and its products (steamed buns/noodles/etc.)-Baijiu (<alc.42%)	0.203368	0.00156876	0.13522	SFI
genus.RuminococcaceaeUCG.014.id.11371	Wheat flour and its products (steamed buns/noodles/etc.)-Baijiu (<alc.42%)	0.0538716	0.405805	0.976299	SFI
genus.Ruminococcus1.id.11373	Wheat flour and its products (steamed buns/noodles/etc.)-Baijiu (<alc.42%)	0.166272	0.00993733	0.361332	SFI
genus.Ruminococcus2.id.11374	Wheat flour and its products (steamed buns/noodles/etc.)-Baijiu (<alc.42%)	0.0429235	0.507829	0.989132	SFI
genus.Saccharopolyspora.id.757	Wheat flour and its products (steamed buns/noodles/etc.)-Baijiu (<alc.42%)	-0.0499922	0.440757	0.981167	SFI
genus.Sellimonas.id.14369	Wheat flour and its products (steamed buns/noodles/etc.)-Baijiu (<alc.42%)	0.0160584	0.804526	1	SFI
genus.Senegalimassilia.id.11160	Wheat flour and its products (steamed buns/noodles/etc.)-Baijiu (<alc.42%)	0.0206857	0.749861	1	SFI
genus.Simplicispira.id.2957	Wheat flour and its products (steamed buns/noodles/etc.)-Baijiu (<alc.42%)	-0.0128969	0.842448	1	SFI
genus.Slackia.id.825	Wheat flour and its products (steamed buns/noodles/etc.)-Baijiu (<alc.42%)	-0.0225186	0.728531	1	SFI
genus.Solobacterium.id.2161	Wheat flour and its products (steamed buns/noodles/etc.)-Baijiu (<alc.42%)	-0.169048	0.00868744	0.337534	SFI
genus.Sphingomonas.id.2852	Wheat flour and its products (steamed buns/noodles/etc.)-Baijiu (<alc.42%)	-0.136719	0.0342654	0.588627	SFI
genus.Staphylococcus.id.1780	Wheat flour and its products (steamed buns/noodles/etc.)-Baijiu (<alc.42%)	-0.0565062	0.383472	0.972306	SFI
genus.Stenotrophomonas.id.3818	Wheat flour and its products (steamed buns/noodles/etc.)-Baijiu (<alc.42%)	-0.0564876	0.383629	0.972322	SFI
genus.Streptococcus.id.1853	Wheat flour and its products (steamed buns/noodles/etc.)-Baijiu (<alc.42%)	-0.0928974	0.151265	0.861536	SFI
genus.Subdoligranulum.id.2070	Wheat flour and its products (steamed buns/noodles/etc.)-Baijiu (<alc.42%)	0.0398323	0.538884	0.992882	SFI
genus.Sutterella.id.2896	Wheat flour and its products (steamed buns/noodles/etc.)-Baijiu (<alc.42%)	0.0429278	0.507786	0.989132	SFI
genus.Terrisporobacter.id.11348	Wheat flour and its products (steamed buns/noodles/etc.)-Baijiu (<alc.42%)	-0.0554428	0.392235	0.973875	SFI
genus.Turicibacter.id.2162	Wheat flour and its products (steamed buns/noodles/etc.)-Baijiu (<alc.42%)	-0.128238	0.0472564	0.655505	SFI
genus.Tyzzerella.id.11334	Wheat flour and its products (steamed buns/noodles/etc.)-Baijiu (<alc.42%)	0.0194435	0.764427	1	SFI
genus.Tyzzerella3.id.11335	Wheat flour and its products (steamed buns/noodles/etc.)-Baijiu (<alc.42%)	0.0779549	0.228899	0.922129	SFI
genus.Tyzzerella4.id.11336	Wheat flour and its products (steamed buns/noodles/etc.)-Baijiu (<alc.42%)	-0.177324	0.0058762	0.28164	SFI
genus.unknowngenus.id.1000000005	Wheat flour and its products (steamed buns/noodles/etc.)-Baijiu (<alc.42%)	-0.0247222	0.703163	1	SFI
genus.unknowngenus.id.1000000017	Wheat flour and its products (steamed buns/noodles/etc.)-Baijiu (<alc.42%)	-0.0952308	0.141224	0.851693	SFI
genus.unknowngenus.id.1000001215	Wheat flour and its products (steamed buns/noodles/etc.)-Baijiu (<alc.42%)	-0.00368627	0.954697	1	SFI
genus.unknowngenus.id.1000003999	Wheat flour and its products (steamed buns/noodles/etc.)-Baijiu (<alc.42%)	-0.0957777	0.139023	0.849433	SFI
genus.unknowngenus.id.1000005472	Wheat flour and its products (steamed buns/noodles/etc.)-Baijiu (<alc.42%)	-0.0119776	0.853444	1	SFI
genus.unknowngenus.id.1000005479	Wheat flour and its products (steamed buns/noodles/etc.)-Baijiu (<alc.42%)	-0.0248312	0.701718	1	SFI
genus.unknowngenus.id.1000010972	Wheat flour and its products (steamed buns/noodles/etc.)-Baijiu (<alc.42%)	0.0396925	0.540574	0.992882	SFI
genus.unknowngenus.id.1000013899	Wheat flour and its products (steamed buns/noodles/etc.)-Baijiu (<alc.42%)	-0.00512466	0.937051	1	SFI
genus.unknowngenus.id.1000043796	Wheat flour and its products (steamed buns/noodles/etc.)-Baijiu (<alc.42%)	0.0529766	0.413929	0.977434	SFI
genus.unknowngenus.id.1252	Wheat flour and its products (steamed buns/noodles/etc.)-Baijiu (<alc.42%)	-0.0589086	0.363544	0.967207	SFI
genus.unknowngenus.id.1868	Wheat flour and its products (steamed buns/noodles/etc.)-Baijiu (<alc.42%)	0.107996	0.0950607	0.784949	SFI
genus.unknowngenus.id.2001	Wheat flour and its products (steamed buns/noodles/etc.)-Baijiu (<alc.42%)	0.0237543	0.714267	1	SFI
genus.unknowngenus.id.2041	Wheat flour and its products (steamed buns/noodles/etc.)-Baijiu (<alc.42%)	0.0425055	0.512242	0.990101	SFI
genus.unknowngenus.id.2071	Wheat flour and its products (steamed buns/noodles/etc.)-Baijiu (<alc.42%)	-0.0866391	0.180989	0.889852	SFI
genus.unknowngenus.id.2393	Wheat flour and its products (steamed buns/noodles/etc.)-Baijiu (<alc.42%)	-0.121618	0.0599766	0.697581	SFI
genus.unknowngenus.id.826	Wheat flour and its products (steamed buns/noodles/etc.)-Baijiu (<alc.42%)	-0.00785387	0.903661	1	SFI
genus.unknowngenus.id.964	Wheat flour and its products (steamed buns/noodles/etc.)-Baijiu (<alc.42%)	-0.0276455	0.670015	0.999502	SFI
genus.Veillonella.id.2198	Wheat flour and its products (steamed buns/noodles/etc.)-Baijiu (<alc.42%)	-0.05225	0.420099	0.977856	SFI
genus.Vibrionimonas.id.13914	Wheat flour and its products (steamed buns/noodles/etc.)-Baijiu (<alc.42%)	-0.0804007	0.21458	0.912877	SFI
genus.Weissella.id.1843	Wheat flour and its products (steamed buns/noodles/etc.)-Baijiu (<alc.42%)	0.0234453	0.717826	1	SFI
genus.Clostridiuminnocuumgroup.id.14397	Wheat flour and its products (steamed buns/noodles/etc.)-Beer (alc.4%)	0.0304414	0.520906	0.990957	SFI
genus.Eubacteriumbrachygroup.id.11296	Wheat flour and its products (steamed buns/noodles/etc.)-Beer (alc.4%)	-0.041973	0.375987	0.97049	SFI
genus.Eubacteriumcoprostanoligenesgroup.id.11375	Wheat flour and its products (steamed buns/noodles/etc.)-Beer (alc.4%)	-0.0542184	0.252543	0.932527	SFI
genus.Eubacteriumeligensgroup.id.14372	Wheat flour and its products (steamed buns/noodles/etc.)-Beer (alc.4%)	-0.0281688	0.552368	0.994058	SFI
genus.Eubacteriumfissicatenagroup.id.14373	Wheat flour and its products (steamed buns/noodles/etc.)-Beer (alc.4%)	-0.00353359	0.940613	1	SFI
genus.Eubacteriumhalliigroup.id.11338	Wheat flour and its products (steamed buns/noodles/etc.)-Beer (alc.4%)	-0.105106	0.0263145	0.53615	SFI
genus.Eubacteriumnodatumgroup.id.11297	Wheat flour and its products (steamed buns/noodles/etc.)-Beer (alc.4%)	-0.000420135	0.992933	1	SFI
genus.Eubacteriumrectalegroup.id.14374	Wheat flour and its products (steamed buns/noodles/etc.)-Beer (alc.4%)	0.0480854	0.310274	0.954087	SFI
genus.Eubacteriumruminantiumgroup.id.11340	Wheat flour and its products (steamed buns/noodles/etc.)-Beer (alc.4%)	-0.0148003	0.754999	1	SFI
genus.Eubacteriumventriosumgroup.id.11341	Wheat flour and its products (steamed buns/noodles/etc.)-Beer (alc.4%)	0.0632446	0.181893	0.89038	SFI
genus.Eubacteriumxylanophilumgroup.id.14375	Wheat flour and its products (steamed buns/noodles/etc.)-Beer (alc.4%)	0.0501846	0.289728	0.947627	SFI
genus.Ruminococcusgauvreauiigroup.id.11342	Wheat flour and its products (steamed buns/noodles/etc.)-Beer (alc.4%)	-0.0608678	0.198975	0.902572	SFI
genus.Ruminococcusgnavusgroup.id.14376	Wheat flour and its products (steamed buns/noodles/etc.)-Beer (alc.4%)	-0.0901026	0.0569941	0.688153	SFI
genus.Ruminococcustorquesgroup.id.14377	Wheat flour and its products (steamed buns/noodles/etc.)-Beer (alc.4%)	-0.0754706	0.111042	0.810578	SFI
genus.Abiotrophia.id.1803	Wheat flour and its products (steamed buns/noodles/etc.)-Beer (alc.4%)	-0.0962266	0.0420037	0.632888	SFI
genus.Acidaminococcus.id.2167	Wheat flour and its products (steamed buns/noodles/etc.)-Beer (alc.4%)	0.0847293	0.073521	0.736534	SFI
genus.Acinetobacter.id.3711	Wheat flour and its products (steamed buns/noodles/etc.)-Beer (alc.4%)	-0.0646875	0.172111	0.882242	SFI
genus.Actinomyces.id.423	Wheat flour and its products (steamed buns/noodles/etc.)-Beer (alc.4%)	-0.0363918	0.442779	0.98121	SFI
genus.Adlercreutzia.id.812	Wheat flour and its products (steamed buns/noodles/etc.)-Beer (alc.4%)	0.0256463	0.588649	0.996758	SFI
genus.Akkermansia.id.4037	Wheat flour and its products (steamed buns/noodles/etc.)-Beer (alc.4%)	-0.0396722	0.402591	0.976009	SFI
genus.Aliihoeflea.id.2512	Wheat flour and its products (steamed buns/noodles/etc.)-Beer (alc.4%)	0.0240067	0.612709	0.998315	SFI
genus.Alistipes.id.968	Wheat flour and its products (steamed buns/noodles/etc.)-Beer (alc.4%)	0.0933088	0.0486889	0.660912	SFI
genus.Allisonella.id.2174	Wheat flour and its products (steamed buns/noodles/etc.)-Beer (alc.4%)	-0.00739213	0.87615	1	SFI
genus.Alloprevotella.id.961	Wheat flour and its products (steamed buns/noodles/etc.)-Beer (alc.4%)	-0.0664158	0.160974	0.872139	SFI
genus.Anaerofilum.id.2053	Wheat flour and its products (steamed buns/noodles/etc.)-Beer (alc.4%)	0.0218271	0.645344	0.999394	SFI
genus.Anaerostipes.id.1991	Wheat flour and its products (steamed buns/noodles/etc.)-Beer (alc.4%)	-0.00282607	0.95247	1	SFI
genus.Anaerotruncus.id.2054	Wheat flour and its products (steamed buns/noodles/etc.)-Beer (alc.4%)	0.0195268	0.680426	0.999619	SFI
genus.Atopobium.id.814	Wheat flour and its products (steamed buns/noodles/etc.)-Beer (alc.4%)	0.0033107	0.944353	1	SFI
genus.Bacteroides.id.918	Wheat flour and its products (steamed buns/noodles/etc.)-Beer (alc.4%)	0.131458	0.00540487	0.270035	SFI
genus.Barnesiella.id.944	Wheat flour and its products (steamed buns/noodles/etc.)-Beer (alc.4%)	-0.0172291	0.716403	1	SFI
genus.Bifidobacterium.id.436	Wheat flour and its products (steamed buns/noodles/etc.)-Beer (alc.4%)	0.0669959	0.157285	0.868216	SFI
genus.Bilophila.id.3170	Wheat flour and its products (steamed buns/noodles/etc.)-Beer (alc.4%)	0.0152999	0.746911	1	SFI
genus.Blastomonas.id.2845	Wheat flour and its products (steamed buns/noodles/etc.)-Beer (alc.4%)	-0.0203523	0.667825	0.999502	SFI
genus.Blautia.id.1992	Wheat flour and its products (steamed buns/noodles/etc.)-Beer (alc.4%)	-0.0765316	0.106099	0.802533	SFI
genus.Brachybacterium.id.535	Wheat flour and its products (steamed buns/noodles/etc.)-Beer (alc.4%)	-0.00497693	0.916431	1	SFI
genus.Bradyrhizobium.id.2448	Wheat flour and its products (steamed buns/noodles/etc.)-Beer (alc.4%)	-0.0715275	0.131017	0.839784	SFI
genus.Brevibacterium.id.522	Wheat flour and its products (steamed buns/noodles/etc.)-Beer (alc.4%)	-0.00040381	0.993207	1	SFI
genus.Brevundimonas.id.2390	Wheat flour and its products (steamed buns/noodles/etc.)-Beer (alc.4%)	-0.0876103	0.0642181	0.71124	SFI
genus.Brochothrix.id.1738	Wheat flour and its products (steamed buns/noodles/etc.)-Beer (alc.4%)	-0.0541664	0.253105	0.932713	SFI
genus.Brucella.id.2457	Wheat flour and its products (steamed buns/noodles/etc.)-Beer (alc.4%)	-0.0558988	0.23812	0.927601	SFI
genus.Butyricicoccus.id.2055	Wheat flour and its products (steamed buns/noodles/etc.)-Beer (alc.4%)	-0.0156949	0.740609	1	SFI
genus.Butyricimonas.id.945	Wheat flour and its products (steamed buns/noodles/etc.)-Beer (alc.4%)	0.0292967	0.536564	0.992784	SFI
genus.CandidatusSoleaferrea.id.11350	Wheat flour and its products (steamed buns/noodles/etc.)-Beer (alc.4%)	-0.0174056	0.713624	1	SFI
genus.CandidatusStoquefichus.id.11379	Wheat flour and its products (steamed buns/noodles/etc.)-Beer (alc.4%)	-0.0139307	0.768974	1	SFI
genus.Catabacter.id.11282	Wheat flour and its products (steamed buns/noodles/etc.)-Beer (alc.4%)	0.0227892	0.63085	0.998991	SFI
genus.Catenibacterium.id.2153	Wheat flour and its products (steamed buns/noodles/etc.)-Beer (alc.4%)	-0.0386296	0.415221	0.977528	SFI
genus.Cetobacterium.id.2209	Wheat flour and its products (steamed buns/noodles/etc.)-Beer (alc.4%)	-0.0185958	0.694989	1	SFI
genus.Christensenella.id.1867	Wheat flour and its products (steamed buns/noodles/etc.)-Beer (alc.4%)	-0.0306758	0.517699	0.990697	SFI
genus.ChristensenellaceaeR.7group.id.11283	Wheat flour and its products (steamed buns/noodles/etc.)-Beer (alc.4%)	-0.0391401	0.408934	0.976579	SFI
genus.Chryseobacterium.id.1126	Wheat flour and its products (steamed buns/noodles/etc.)-Beer (alc.4%)	0.0078212	0.869024	1	SFI
genus.Cloacibacillus.id.3908	Wheat flour and its products (steamed buns/noodles/etc.)-Beer (alc.4%)	-0.0496454	0.294948	0.949709	SFI
genus.Clostridiumsensustricto1.id.1873	Wheat flour and its products (steamed buns/noodles/etc.)-Beer (alc.4%)	-0.0528442	0.26478	0.93755	SFI
genus.Collinsella.id.815	Wheat flour and its products (steamed buns/noodles/etc.)-Beer (alc.4%)	-0.154031	0.00108698	0.108071	SFI
genus.Comamonas.id.2925	Wheat flour and its products (steamed buns/noodles/etc.)-Beer (alc.4%)	-0.012031	0.799757	1	SFI
genus.Coprobacillus.id.2154	Wheat flour and its products (steamed buns/noodles/etc.)-Beer (alc.4%)	-0.0545815	0.249482	0.931194	SFI
genus.Coprococcus1.id.11301	Wheat flour and its products (steamed buns/noodles/etc.)-Beer (alc.4%)	-0.0709377	0.134269	0.843954	SFI
genus.Coprococcus2.id.11302	Wheat flour and its products (steamed buns/noodles/etc.)-Beer (alc.4%)	-0.0445749	0.346954	0.963692	SFI
genus.Coprococcus3.id.11303	Wheat flour and its products (steamed buns/noodles/etc.)-Beer (alc.4%)	-0.00629625	0.894353	1	SFI
genus.Corynebacterium.id.449	Wheat flour and its products (steamed buns/noodles/etc.)-Beer (alc.4%)	-0.0241483	0.610614	0.998026	SFI
genus.Corynebacterium1.id.11143	Wheat flour and its products (steamed buns/noodles/etc.)-Beer (alc.4%)	-0.0225666	0.634191	0.998991	SFI
genus.DefluviitaleaceaeUCG.011.id.11287	Wheat flour and its products (steamed buns/noodles/etc.)-Beer (alc.4%)	-0.0170847	0.718678	1	SFI
genus.Delftia.id.2927	Wheat flour and its products (steamed buns/noodles/etc.)-Beer (alc.4%)	-0.0342761	0.469765	0.984799	SFI
genus.Desulfovibrio.id.3173	Wheat flour and its products (steamed buns/noodles/etc.)-Beer (alc.4%)	-0.0152284	0.748149	1	SFI
genus.Dialister.id.2183	Wheat flour and its products (steamed buns/noodles/etc.)-Beer (alc.4%)	0.138161	0.00344779	0.212726	SFI
genus.Dielma.id.11380	Wheat flour and its products (steamed buns/noodles/etc.)-Beer (alc.4%)	0.0421196	0.37432	0.969961	SFI
genus.Dorea.id.1997	Wheat flour and its products (steamed buns/noodles/etc.)-Beer (alc.4%)	-0.121692	0.0100541	0.363221	SFI
genus.Eggerthella.id.819	Wheat flour and its products (steamed buns/noodles/etc.)-Beer (alc.4%)	-0.0346051	0.46551	0.984289	SFI
genus.Eisenbergiella.id.11304	Wheat flour and its products (steamed buns/noodles/etc.)-Beer (alc.4%)	-0.0251664	0.595647	0.997328	SFI
genus.Enhydrobacter.id.3713	Wheat flour and its products (steamed buns/noodles/etc.)-Beer (alc.4%)	-0.0907731	0.0551432	0.682118	SFI
genus.Enterococcus.id.1831	Wheat flour and its products (steamed buns/noodles/etc.)-Beer (alc.4%)	-0.0374668	0.429413	0.97958	SFI
genus.Enterorhabdus.id.820	Wheat flour and its products (steamed buns/noodles/etc.)-Beer (alc.4%)	0.0219204	0.643933	0.999394	SFI
genus.Erysipelatoclostridium.id.11381	Wheat flour and its products (steamed buns/noodles/etc.)-Beer (alc.4%)	0.0230083	0.627569	0.998991	SFI
genus.ErysipelotrichaceaeUCG.003.id.11384	Wheat flour and its products (steamed buns/noodles/etc.)-Beer (alc.4%)	-0.0755219	0.110799	0.809999	SFI
genus.Escherichia.Shigella.id.3504	Wheat flour and its products (steamed buns/noodles/etc.)-Beer (alc.4%)	-0.0624632	0.187359	0.894582	SFI
genus.Eubacterium.id.1932	Wheat flour and its products (steamed buns/noodles/etc.)-Beer (alc.4%)	0.00420175	0.92941	1	SFI
genus.Ezakiella.id.11289	Wheat flour and its products (steamed buns/noodles/etc.)-Beer (alc.4%)	0.00394043	0.93379	1	SFI
genus.Faecalibacterium.id.2057	Wheat flour and its products (steamed buns/noodles/etc.)-Beer (alc.4%)	-0.0340816	0.472143	0.985087	SFI
genus.Faecalitalea.id.11392	Wheat flour and its products (steamed buns/noodles/etc.)-Beer (alc.4%)	-0.0881526	0.06258	0.706182	SFI
genus.FamilyXIIIAD3011group.id.11293	Wheat flour and its products (steamed buns/noodles/etc.)-Beer (alc.4%)	-0.0621988	0.189236	0.895408	SFI
genus.FamilyXIIIUCG.001.id.11294	Wheat flour and its products (steamed buns/noodles/etc.)-Beer (alc.4%)	-0.000590769	0.990062	1	SFI
genus.Flavobacterium.id.1142	Wheat flour and its products (steamed buns/noodles/etc.)-Beer (alc.4%)	-0.00806546	0.864972	1	SFI
genus.Flavonifractor.id.2059	Wheat flour and its products (steamed buns/noodles/etc.)-Beer (alc.4%)	0.0146695	0.757005	1	SFI
genus.Fusicatenibacter.id.11305	Wheat flour and its products (steamed buns/noodles/etc.)-Beer (alc.4%)	0.0189538	0.689309	0.999824	SFI
genus.Fusobacterium.id.2210	Wheat flour and its products (steamed buns/noodles/etc.)-Beer (alc.4%)	-0.1502	0.00146412	0.12982	SFI
genus.Gemella.id.1733	Wheat flour and its products (steamed buns/noodles/etc.)-Beer (alc.4%)	-0.0610678	0.197501	0.901023	SFI
genus.Gordonibacter.id.821	Wheat flour and its products (steamed buns/noodles/etc.)-Beer (alc.4%)	0.0418812	0.377034	0.970683	SFI
genus.Granulicatella.id.1821	Wheat flour and its products (steamed buns/noodles/etc.)-Beer (alc.4%)	-0.0164741	0.728329	1	SFI
genus.Haemophilus.id.3698	Wheat flour and its products (steamed buns/noodles/etc.)-Beer (alc.4%)	0.0102318	0.829136	1	SFI
genus.Halomonas.id.3616	Wheat flour and its products (steamed buns/noodles/etc.)-Beer (alc.4%)	-0.00869136	0.854606	1	SFI
genus.Herbaspirillum.id.2972	Wheat flour and its products (steamed buns/noodles/etc.)-Beer (alc.4%)	-0.0449383	0.343034	0.962869	SFI
genus.Holdemanella.id.11393	Wheat flour and its products (steamed buns/noodles/etc.)-Beer (alc.4%)	-0.108895	0.0212954	0.493965	SFI
genus.Holdemania.id.2157	Wheat flour and its products (steamed buns/noodles/etc.)-Beer (alc.4%)	0.0111346	0.814324	1	SFI
genus.Howardella.id.2000	Wheat flour and its products (steamed buns/noodles/etc.)-Beer (alc.4%)	0.0168222	0.722822	1	SFI
genus.Hungatella.id.11306	Wheat flour and its products (steamed buns/noodles/etc.)-Beer (alc.4%)	0.0519633	0.272836	0.940895	SFI
genus.Hydrobacter.id.14314	Wheat flour and its products (steamed buns/noodles/etc.)-Beer (alc.4%)	-0.0553116	0.243195	0.928853	SFI
genus.Idiomarina.id.3387	Wheat flour and its products (steamed buns/noodles/etc.)-Beer (alc.4%)	-0.00993504	0.834083	1	SFI
genus.Intestinibacter.id.11345	Wheat flour and its products (steamed buns/noodles/etc.)-Beer (alc.4%)	-0.116356	0.0138351	0.41599	SFI
genus.Intestinimonas.id.2062	Wheat flour and its products (steamed buns/noodles/etc.)-Beer (alc.4%)	0.0347722	0.463357	0.98396	SFI
genus.Lachnoclostridium.id.11308	Wheat flour and its products (steamed buns/noodles/etc.)-Beer (alc.4%)	0.0419305	0.37633	0.970581	SFI
genus.Lachnospira.id.2004	Wheat flour and its products (steamed buns/noodles/etc.)-Beer (alc.4%)	0.0729168	0.123683	0.829489	SFI
genus.LachnospiraceaeFCS020group.id.11314	Wheat flour and its products (steamed buns/noodles/etc.)-Beer (alc.4%)	-0.010156	0.830449	1	SFI
genus.LachnospiraceaeND3007group.id.11317	Wheat flour and its products (steamed buns/noodles/etc.)-Beer (alc.4%)	-0.0321909	0.497225	0.988114	SFI
genus.LachnospiraceaeNK4A136group.id.11319	Wheat flour and its products (steamed buns/noodles/etc.)-Beer (alc.4%)	0.0185473	0.695635	1	SFI
genus.LachnospiraceaeUCG.001.id.11321	Wheat flour and its products (steamed buns/noodles/etc.)-Beer (alc.4%)	0.0226538	0.632882	0.998991	SFI
genus.LachnospiraceaeUCG.003.id.11323	Wheat flour and its products (steamed buns/noodles/etc.)-Beer (alc.4%)	-0.00727081	0.878167	1	SFI
genus.LachnospiraceaeUCG.004.id.11324	Wheat flour and its products (steamed buns/noodles/etc.)-Beer (alc.4%)	0.0849174	0.0728913	0.734747	SFI
genus.LachnospiraceaeUCG.010.id.11330	Wheat flour and its products (steamed buns/noodles/etc.)-Beer (alc.4%)	0.0368742	0.436605	0.980647	SFI
genus.Lactobacillus.id.1837	Wheat flour and its products (steamed buns/noodles/etc.)-Beer (alc.4%)	-0.0641498	0.175776	0.885666	SFI
genus.Lelliottia.id.14638	Wheat flour and its products (steamed buns/noodles/etc.)-Beer (alc.4%)	0.00450459	0.924337	1	SFI
genus.Marvinbryantia.id.2005	Wheat flour and its products (steamed buns/noodles/etc.)-Beer (alc.4%)	-0.00173811	0.970768	1	SFI
genus.Massilia.id.2975	Wheat flour and its products (steamed buns/noodles/etc.)-Beer (alc.4%)	-0.0461395	0.330411	0.960059	SFI
genus.Megamonas.id.2184	Wheat flour and its products (steamed buns/noodles/etc.)-Beer (alc.4%)	0.0512163	0.279797	0.943633	SFI
genus.Megasphaera.id.2185	Wheat flour and its products (steamed buns/noodles/etc.)-Beer (alc.4%)	0.0181326	0.702221	1	SFI
genus.Methanobrevibacter.id.123	Wheat flour and its products (steamed buns/noodles/etc.)-Beer (alc.4%)	-0.0209116	0.659263	0.999394	SFI
genus.Methylobacterium.id.2497	Wheat flour and its products (steamed buns/noodles/etc.)-Beer (alc.4%)	-0.0985908	0.0371888	0.606264	SFI
genus.Mitsuokella.id.2186	Wheat flour and its products (steamed buns/noodles/etc.)-Beer (alc.4%)	0.00182652	0.969282	1	SFI
genus.Mogibacterium.id.1960	Wheat flour and its products (steamed buns/noodles/etc.)-Beer (alc.4%)	-0.00221649	0.962728	1	SFI
genus.Neisseria.id.3032	Wheat flour and its products (steamed buns/noodles/etc.)-Beer (alc.4%)	-0.00075146	0.98736	1	SFI
genus.Nocardiopsis.id.777	Wheat flour and its products (steamed buns/noodles/etc.)-Beer (alc.4%)	-0.142959	0.00244874	0.175544	SFI
genus.Odoribacter.id.952	Wheat flour and its products (steamed buns/noodles/etc.)-Beer (alc.4%)	0.0748337	0.114095	0.815294	SFI
genus.Olsenella.id.822	Wheat flour and its products (steamed buns/noodles/etc.)-Beer (alc.4%)	0.0312461	0.509942	0.989664	SFI
genus.Oscillibacter.id.2063	Wheat flour and its products (steamed buns/noodles/etc.)-Beer (alc.4%)	-0.0162655	0.731636	1	SFI
genus.Oscillospira.id.2064	Wheat flour and its products (steamed buns/noodles/etc.)-Beer (alc.4%)	0.00512727	0.913916	1	SFI
genus.Oxalobacter.id.2978	Wheat flour and its products (steamed buns/noodles/etc.)-Beer (alc.4%)	-0.0045717	0.923214	1	SFI
genus.Paeniclostridium.id.14378	Wheat flour and its products (steamed buns/noodles/etc.)-Beer (alc.4%)	0.0269193	0.570274	0.994964	SFI
genus.Parabacteroides.id.954	Wheat flour and its products (steamed buns/noodles/etc.)-Beer (alc.4%)	0.118492	0.0122137	0.394927	SFI
genus.Paraprevotella.id.962	Wheat flour and its products (steamed buns/noodles/etc.)-Beer (alc.4%)	0.0101282	0.83084	1	SFI
genus.Parasutterella.id.2892	Wheat flour and its products (steamed buns/noodles/etc.)-Beer (alc.4%)	-0.0460285	0.331444	0.960237	SFI
genus.Parvimonas.id.1945	Wheat flour and its products (steamed buns/noodles/etc.)-Beer (alc.4%)	0.0387266	0.41405	0.977434	SFI
genus.Pelagibacterium.id.2484	Wheat flour and its products (steamed buns/noodles/etc.)-Beer (alc.4%)	0.0133428	0.778464	1	SFI
genus.Pelomonas.id.2945	Wheat flour and its products (steamed buns/noodles/etc.)-Beer (alc.4%)	-0.0939478	0.0471322	0.655176	SFI
genus.Peptococcus.id.2037	Wheat flour and its products (steamed buns/noodles/etc.)-Beer (alc.4%)	-0.0556095	0.240662	0.928503	SFI
genus.Peptoniphilus.id.1946	Wheat flour and its products (steamed buns/noodles/etc.)-Beer (alc.4%)	0.0459377	0.332533	0.960374	SFI
genus.Phascolarctobacterium.id.2168	Wheat flour and its products (steamed buns/noodles/etc.)-Beer (alc.4%)	0.0369556	0.435592	0.980524	SFI
genus.Phreatobacter.id.11439	Wheat flour and its products (steamed buns/noodles/etc.)-Beer (alc.4%)	0.004593	0.922857	1	SFI
genus.Porphyromonas.id.956	Wheat flour and its products (steamed buns/noodles/etc.)-Beer (alc.4%)	-0.0126282	0.790044	1	SFI
genus.Prauserella.id.754	Wheat flour and its products (steamed buns/noodles/etc.)-Beer (alc.4%)	-0.0660927	0.163025	0.874332	SFI
genus.Prevotella.id.963	Wheat flour and its products (steamed buns/noodles/etc.)-Beer (alc.4%)	0.0183815	0.698222	1	SFI
genus.Prevotella2.id.11180	Wheat flour and its products (steamed buns/noodles/etc.)-Beer (alc.4%)	-0.0256648	0.588381	0.996758	SFI
genus.Prevotella6.id.11181	Wheat flour and its products (steamed buns/noodles/etc.)-Beer (alc.4%)	0.057386	0.225942	0.920632	SFI
genus.Prevotella7.id.11182	Wheat flour and its products (steamed buns/noodles/etc.)-Beer (alc.4%)	-0.0188941	0.690348	0.99995	SFI
genus.Prevotella9.id.11183	Wheat flour and its products (steamed buns/noodles/etc.)-Beer (alc.4%)	-0.0113629	0.810589	1	SFI
genus.PrevotellaceaeNK3B31group.id.11185	Wheat flour and its products (steamed buns/noodles/etc.)-Beer (alc.4%)	0.0439284	0.354135	0.96534	SFI
genus.PrevotellaceaeUCG.001.id.11186	Wheat flour and its products (steamed buns/noodles/etc.)-Beer (alc.4%)	0.041473	0.381705	0.972019	SFI
genus.Pseudobutyrivibrio.id.2010	Wheat flour and its products (steamed buns/noodles/etc.)-Beer (alc.4%)	-0.049469	0.296669	0.950796	SFI
genus.Pseudomonas.id.3723	Wheat flour and its products (steamed buns/noodles/etc.)-Beer (alc.4%)	-0.0823817	0.0818895	0.75644	SFI
genus.Psychrobacter.id.3716	Wheat flour and its products (steamed buns/noodles/etc.)-Beer (alc.4%)	-0.118432	0.0122195	0.394927	SFI
genus.Pyramidobacter.id.3912	Wheat flour and its products (steamed buns/noodles/etc.)-Beer (alc.4%)	-0.0106862	0.821742	1	SFI
genus.Ralstonia.id.2909	Wheat flour and its products (steamed buns/noodles/etc.)-Beer (alc.4%)	-0.0758474	0.109266	0.807883	SFI
genus.Rheinheimera.id.3426	Wheat flour and its products (steamed buns/noodles/etc.)-Beer (alc.4%)	-0.0444034	0.348951	0.964089	SFI
genus.RikenellaceaeRC9gutgroup.id.11191	Wheat flour and its products (steamed buns/noodles/etc.)-Beer (alc.4%)	-0.0372991	0.431483	0.979834	SFI
genus.Romboutsia.id.11347	Wheat flour and its products (steamed buns/noodles/etc.)-Beer (alc.4%)	-0.0577413	0.222983	0.918529	SFI
genus.Roseburia.id.2012	Wheat flour and its products (steamed buns/noodles/etc.)-Beer (alc.4%)	0.0178847	0.705995	1	SFI
genus.Rothia.id.646	Wheat flour and its products (steamed buns/noodles/etc.)-Beer (alc.4%)	-0.0029083	0.951107	1	SFI
genus.Ruminiclostridium5.id.11355	Wheat flour and its products (steamed buns/noodles/etc.)-Beer (alc.4%)	0.012659	0.789464	1	SFI
genus.Ruminiclostridium6.id.11356	Wheat flour and its products (steamed buns/noodles/etc.)-Beer (alc.4%)	-0.0276121	0.560391	0.994395	SFI
genus.Ruminiclostridium9.id.11357	Wheat flour and its products (steamed buns/noodles/etc.)-Beer (alc.4%)	0.00908167	0.848154	1	SFI
genus.RuminococcaceaeNK4A214group.id.11358	Wheat flour and its products (steamed buns/noodles/etc.)-Beer (alc.4%)	0.051689	0.275378	0.942133	SFI
genus.RuminococcaceaeUCG.002.id.11360	Wheat flour and its products (steamed buns/noodles/etc.)-Beer (alc.4%)	0.0482688	0.308431	0.95381	SFI
genus.RuminococcaceaeUCG.003.id.11361	Wheat flour and its products (steamed buns/noodles/etc.)-Beer (alc.4%)	0.069266	0.143667	0.854225	SFI
genus.RuminococcaceaeUCG.004.id.11362	Wheat flour and its products (steamed buns/noodles/etc.)-Beer (alc.4%)	0.00499318	0.916159	1	SFI
genus.RuminococcaceaeUCG.005.id.11363	Wheat flour and its products (steamed buns/noodles/etc.)-Beer (alc.4%)	0.0168441	0.722374	1	SFI
genus.RuminococcaceaeUCG.009.id.11366	Wheat flour and its products (steamed buns/noodles/etc.)-Beer (alc.4%)	0.0554508	0.24201	0.928679	SFI
genus.RuminococcaceaeUCG.010.id.11367	Wheat flour and its products (steamed buns/noodles/etc.)-Beer (alc.4%)	-0.0302423	0.523637	0.99123	SFI
genus.RuminococcaceaeUCG.013.id.11370	Wheat flour and its products (steamed buns/noodles/etc.)-Beer (alc.4%)	0.00767703	0.871367	1	SFI
genus.RuminococcaceaeUCG.014.id.11371	Wheat flour and its products (steamed buns/noodles/etc.)-Beer (alc.4%)	-0.0266074	0.574613	0.995673	SFI
genus.Ruminococcus1.id.11373	Wheat flour and its products (steamed buns/noodles/etc.)-Beer (alc.4%)	-0.0130402	0.78328	1	SFI
genus.Ruminococcus2.id.11374	Wheat flour and its products (steamed buns/noodles/etc.)-Beer (alc.4%)	-0.046133	0.330347	0.960059	SFI
genus.Saccharopolyspora.id.757	Wheat flour and its products (steamed buns/noodles/etc.)-Beer (alc.4%)	-0.0700781	0.139063	0.849514	SFI
genus.Sellimonas.id.14369	Wheat flour and its products (steamed buns/noodles/etc.)-Beer (alc.4%)	0.0268955	0.570616	0.994992	SFI
genus.Senegalimassilia.id.11160	Wheat flour and its products (steamed buns/noodles/etc.)-Beer (alc.4%)	0.0305895	0.518879	0.990823	SFI
genus.Simplicispira.id.2957	Wheat flour and its products (steamed buns/noodles/etc.)-Beer (alc.4%)	0.0359285	0.448612	0.981774	SFI
genus.Slackia.id.825	Wheat flour and its products (steamed buns/noodles/etc.)-Beer (alc.4%)	-0.0758419	0.109312	0.807883	SFI
genus.Solobacterium.id.2161	Wheat flour and its products (steamed buns/noodles/etc.)-Beer (alc.4%)	-0.110286	0.0196853	0.47741	SFI
genus.Sphingomonas.id.2852	Wheat flour and its products (steamed buns/noodles/etc.)-Beer (alc.4%)	0.00275459	0.953688	1	SFI
genus.Staphylococcus.id.1780	Wheat flour and its products (steamed buns/noodles/etc.)-Beer (alc.4%)	-0.0848189	0.0732162	0.7355	SFI
genus.Stenotrophomonas.id.3818	Wheat flour and its products (steamed buns/noodles/etc.)-Beer (alc.4%)	-0.0124446	0.793028	1	SFI
genus.Streptococcus.id.1853	Wheat flour and its products (steamed buns/noodles/etc.)-Beer (alc.4%)	-0.114776	0.0152281	0.432537	SFI
genus.Subdoligranulum.id.2070	Wheat flour and its products (steamed buns/noodles/etc.)-Beer (alc.4%)	-0.0115231	0.807969	1	SFI
genus.Sutterella.id.2896	Wheat flour and its products (steamed buns/noodles/etc.)-Beer (alc.4%)	0.0311185	0.511528	0.989994	SFI
genus.Terrisporobacter.id.11348	Wheat flour and its products (steamed buns/noodles/etc.)-Beer (alc.4%)	-0.0922972	0.0511663	0.669157	SFI
genus.Turicibacter.id.2162	Wheat flour and its products (steamed buns/noodles/etc.)-Beer (alc.4%)	-0.0118229	0.80315	1	SFI
genus.Tyzzerella.id.11334	Wheat flour and its products (steamed buns/noodles/etc.)-Beer (alc.4%)	0.113544	0.016322	0.445185	SFI
genus.Tyzzerella3.id.11335	Wheat flour and its products (steamed buns/noodles/etc.)-Beer (alc.4%)	-0.0542693	0.252204	0.932503	SFI
genus.Tyzzerella4.id.11336	Wheat flour and its products (steamed buns/noodles/etc.)-Beer (alc.4%)	0.0486133	0.305113	0.952794	SFI
genus.unknowngenus.id.1000000005	Wheat flour and its products (steamed buns/noodles/etc.)-Beer (alc.4%)	-0.00329182	0.94467	1	SFI
genus.unknowngenus.id.1000000017	Wheat flour and its products (steamed buns/noodles/etc.)-Beer (alc.4%)	-0.0880107	0.0630224	0.70807	SFI
genus.unknowngenus.id.1000001215	Wheat flour and its products (steamed buns/noodles/etc.)-Beer (alc.4%)	-0.0354323	0.454906	0.982438	SFI
genus.unknowngenus.id.1000003999	Wheat flour and its products (steamed buns/noodles/etc.)-Beer (alc.4%)	-0.0164257	0.729095	1	SFI
genus.unknowngenus.id.1000005472	Wheat flour and its products (steamed buns/noodles/etc.)-Beer (alc.4%)	-0.0534985	0.258904	0.935602	SFI
genus.unknowngenus.id.1000005479	Wheat flour and its products (steamed buns/noodles/etc.)-Beer (alc.4%)	0.0353618	0.455805	0.98258	SFI
genus.unknowngenus.id.1000010972	Wheat flour and its products (steamed buns/noodles/etc.)-Beer (alc.4%)	-0.00742888	0.875539	1	SFI
genus.unknowngenus.id.1000013899	Wheat flour and its products (steamed buns/noodles/etc.)-Beer (alc.4%)	-0.0477523	0.313769	0.955105	SFI
genus.unknowngenus.id.1000043796	Wheat flour and its products (steamed buns/noodles/etc.)-Beer (alc.4%)	-0.0190017	0.688676	0.999824	SFI
genus.unknowngenus.id.1252	Wheat flour and its products (steamed buns/noodles/etc.)-Beer (alc.4%)	-0.0576085	0.224145	0.919579	SFI
genus.unknowngenus.id.1868	Wheat flour and its products (steamed buns/noodles/etc.)-Beer (alc.4%)	0.0648892	0.170839	0.881152	SFI
genus.unknowngenus.id.2001	Wheat flour and its products (steamed buns/noodles/etc.)-Beer (alc.4%)	0.00582317	0.902288	1	SFI
genus.unknowngenus.id.2041	Wheat flour and its products (steamed buns/noodles/etc.)-Beer (alc.4%)	-0.00260787	0.956153	1	SFI
genus.unknowngenus.id.2071	Wheat flour and its products (steamed buns/noodles/etc.)-Beer (alc.4%)	-0.0684018	0.14879	0.859499	SFI
genus.unknowngenus.id.2393	Wheat flour and its products (steamed buns/noodles/etc.)-Beer (alc.4%)	-0.119441	0.0115343	0.385321	SFI
genus.unknowngenus.id.826	Wheat flour and its products (steamed buns/noodles/etc.)-Beer (alc.4%)	-0.086561	0.0674874	0.718938	SFI
genus.unknowngenus.id.964	Wheat flour and its products (steamed buns/noodles/etc.)-Beer (alc.4%)	-0.00316364	0.946821	1	SFI
genus.Veillonella.id.2198	Wheat flour and its products (steamed buns/noodles/etc.)-Beer (alc.4%)	-0.00204532	0.965592	1	SFI
genus.Vibrionimonas.id.13914	Wheat flour and its products (steamed buns/noodles/etc.)-Beer (alc.4%)	-0.106853	0.0238668	0.515838	SFI
genus.Weissella.id.1843	Wheat flour and its products (steamed buns/noodles/etc.)-Beer (alc.4%)	0.0136913	0.772834	1	SFI
genus.Clostridiuminnocuumgroup.id.14397	Wheat flour and its products (steamed buns/noodles/etc.)-Yellow rice wine (alc.18%)	-0.0671608	0.358178	0.966229	SFI
genus.Eubacteriumbrachygroup.id.11296	Wheat flour and its products (steamed buns/noodles/etc.)-Yellow rice wine (alc.18%)	-0.0561421	0.442551	0.981167	SFI
genus.Eubacteriumcoprostanoligenesgroup.id.11375	Wheat flour and its products (steamed buns/noodles/etc.)-Yellow rice wine (alc.18%)	-0.0147016	0.840727	1	SFI
genus.Eubacteriumeligensgroup.id.14372	Wheat flour and its products (steamed buns/noodles/etc.)-Yellow rice wine (alc.18%)	0.0495974	0.497591	0.988114	SFI
genus.Eubacteriumfissicatenagroup.id.14373	Wheat flour and its products (steamed buns/noodles/etc.)-Yellow rice wine (alc.18%)	-0.0357365	0.625413	0.998941	SFI
genus.Eubacteriumhalliigroup.id.11338	Wheat flour and its products (steamed buns/noodles/etc.)-Yellow rice wine (alc.18%)	-0.129953	0.074728	0.739681	SFI
genus.Eubacteriumnodatumgroup.id.11297	Wheat flour and its products (steamed buns/noodles/etc.)-Yellow rice wine (alc.18%)	-0.0856379	0.24133	0.928503	SFI
genus.Eubacteriumrectalegroup.id.14374	Wheat flour and its products (steamed buns/noodles/etc.)-Yellow rice wine (alc.18%)	0.0428731	0.557704	0.994395	SFI
genus.Eubacteriumruminantiumgroup.id.11340	Wheat flour and its products (steamed buns/noodles/etc.)-Yellow rice wine (alc.18%)	-0.0749178	0.305277	0.952943	SFI
genus.Eubacteriumventriosumgroup.id.11341	Wheat flour and its products (steamed buns/noodles/etc.)-Yellow rice wine (alc.18%)	0.0214526	0.769321	1	SFI
genus.Eubacteriumxylanophilumgroup.id.14375	Wheat flour and its products (steamed buns/noodles/etc.)-Yellow rice wine (alc.18%)	0.133991	0.0660787	0.716247	SFI
genus.Ruminococcusgauvreauiigroup.id.11342	Wheat flour and its products (steamed buns/noodles/etc.)-Yellow rice wine (alc.18%)	-0.0171137	0.815031	1	SFI
genus.Ruminococcusgnavusgroup.id.14376	Wheat flour and its products (steamed buns/noodles/etc.)-Yellow rice wine (alc.18%)	-0.0903038	0.216337	0.914041	SFI
genus.Ruminococcustorquesgroup.id.14377	Wheat flour and its products (steamed buns/noodles/etc.)-Yellow rice wine (alc.18%)	-0.0336693	0.645275	0.999394	SFI
genus.Abiotrophia.id.1803	Wheat flour and its products (steamed buns/noodles/etc.)-Yellow rice wine (alc.18%)	-0.037754	0.606014	0.997625	SFI
genus.Acidaminococcus.id.2167	Wheat flour and its products (steamed buns/noodles/etc.)-Yellow rice wine (alc.18%)	-0.0185144	0.800198	1	SFI
genus.Acinetobacter.id.3711	Wheat flour and its products (steamed buns/noodles/etc.)-Yellow rice wine (alc.18%)	-0.0991521	0.174495	0.884666	SFI
genus.Actinomyces.id.423	Wheat flour and its products (steamed buns/noodles/etc.)-Yellow rice wine (alc.18%)	0.00426598	0.953507	1	SFI
genus.Adlercreutzia.id.812	Wheat flour and its products (steamed buns/noodles/etc.)-Yellow rice wine (alc.18%)	0.067367	0.357026	0.966095	SFI
genus.Akkermansia.id.4037	Wheat flour and its products (steamed buns/noodles/etc.)-Yellow rice wine (alc.18%)	0.0127748	0.861377	1	SFI
genus.Aliihoeflea.id.2512	Wheat flour and its products (steamed buns/noodles/etc.)-Yellow rice wine (alc.18%)	-0.0997725	0.171953	0.882098	SFI
genus.Alistipes.id.968	Wheat flour and its products (steamed buns/noodles/etc.)-Yellow rice wine (alc.18%)	0.103781	0.155158	0.865751	SFI
genus.Allisonella.id.2174	Wheat flour and its products (steamed buns/noodles/etc.)-Yellow rice wine (alc.18%)	-0.069564	0.341209	0.962574	SFI
genus.Alloprevotella.id.961	Wheat flour and its products (steamed buns/noodles/etc.)-Yellow rice wine (alc.18%)	0.128403	0.0782827	0.748579	SFI
genus.Anaerofilum.id.2053	Wheat flour and its products (steamed buns/noodles/etc.)-Yellow rice wine (alc.18%)	0.121757	0.09512	0.785048	SFI
genus.Anaerostipes.id.1991	Wheat flour and its products (steamed buns/noodles/etc.)-Yellow rice wine (alc.18%)	-0.099888	0.171306	0.881396	SFI
genus.Anaerotruncus.id.2054	Wheat flour and its products (steamed buns/noodles/etc.)-Yellow rice wine (alc.18%)	0.0393661	0.590391	0.996853	SFI
genus.Atopobium.id.814	Wheat flour and its products (steamed buns/noodles/etc.)-Yellow rice wine (alc.18%)	0.0365079	0.617662	0.998425	SFI
genus.Bacteroides.id.918	Wheat flour and its products (steamed buns/noodles/etc.)-Yellow rice wine (alc.18%)	-0.0113582	0.876621	1	SFI
genus.Barnesiella.id.944	Wheat flour and its products (steamed buns/noodles/etc.)-Yellow rice wine (alc.18%)	-0.0285928	0.695869	1	SFI
genus.Bifidobacterium.id.436	Wheat flour and its products (steamed buns/noodles/etc.)-Yellow rice wine (alc.18%)	0.123586	0.0902104	0.774714	SFI
genus.Bilophila.id.3170	Wheat flour and its products (steamed buns/noodles/etc.)-Yellow rice wine (alc.18%)	-0.0134094	0.854565	1	SFI
genus.Blastomonas.id.2845	Wheat flour and its products (steamed buns/noodles/etc.)-Yellow rice wine (alc.18%)	0.00272312	0.970316	1	SFI
genus.Blautia.id.1992	Wheat flour and its products (steamed buns/noodles/etc.)-Yellow rice wine (alc.18%)	-0.0148136	0.83953	1	SFI
genus.Brachybacterium.id.535	Wheat flour and its products (steamed buns/noodles/etc.)-Yellow rice wine (alc.18%)	0.0378286	0.604993	0.997597	SFI
genus.Bradyrhizobium.id.2448	Wheat flour and its products (steamed buns/noodles/etc.)-Yellow rice wine (alc.18%)	-0.0168809	0.817504	1	SFI
genus.Brevibacterium.id.522	Wheat flour and its products (steamed buns/noodles/etc.)-Yellow rice wine (alc.18%)	0.0244814	0.737867	1	SFI
genus.Brevundimonas.id.2390	Wheat flour and its products (steamed buns/noodles/etc.)-Yellow rice wine (alc.18%)	0.0724009	0.321846	0.957836	SFI
genus.Brochothrix.id.1738	Wheat flour and its products (steamed buns/noodles/etc.)-Yellow rice wine (alc.18%)	-0.0257381	0.72494	1	SFI
genus.Brucella.id.2457	Wheat flour and its products (steamed buns/noodles/etc.)-Yellow rice wine (alc.18%)	-0.0357881	0.624616	0.998941	SFI
genus.Butyricicoccus.id.2055	Wheat flour and its products (steamed buns/noodles/etc.)-Yellow rice wine (alc.18%)	0.0495654	0.497868	0.988114	SFI
genus.Butyricimonas.id.945	Wheat flour and its products (steamed buns/noodles/etc.)-Yellow rice wine (alc.18%)	-0.00338435	0.96311	1	SFI
genus.CandidatusSoleaferrea.id.11350	Wheat flour and its products (steamed buns/noodles/etc.)-Yellow rice wine (alc.18%)	-0.0592776	0.41746	0.97782	SFI
genus.CandidatusStoquefichus.id.11379	Wheat flour and its products (steamed buns/noodles/etc.)-Yellow rice wine (alc.18%)	0.0290762	0.691246	0.999988	SFI
genus.Catabacter.id.11282	Wheat flour and its products (steamed buns/noodles/etc.)-Yellow rice wine (alc.18%)	-0.0174426	0.811708	1	SFI
genus.Catenibacterium.id.2153	Wheat flour and its products (steamed buns/noodles/etc.)-Yellow rice wine (alc.18%)	-0.0344869	0.637269	0.999043	SFI
genus.Cetobacterium.id.2209	Wheat flour and its products (steamed buns/noodles/etc.)-Yellow rice wine (alc.18%)	0.00854974	0.906969	1	SFI
genus.Christensenella.id.1867	Wheat flour and its products (steamed buns/noodles/etc.)-Yellow rice wine (alc.18%)	-0.0149594	0.837973	1	SFI
genus.ChristensenellaceaeR.7group.id.11283	Wheat flour and its products (steamed buns/noodles/etc.)-Yellow rice wine (alc.18%)	0.0811977	0.266428	0.938245	SFI
genus.Chryseobacterium.id.1126	Wheat flour and its products (steamed buns/noodles/etc.)-Yellow rice wine (alc.18%)	0.043234	0.554391	0.994263	SFI
genus.Cloacibacillus.id.3908	Wheat flour and its products (steamed buns/noodles/etc.)-Yellow rice wine (alc.18%)	-0.0171901	0.814383	1	SFI
genus.Clostridiumsensustricto1.id.1873	Wheat flour and its products (steamed buns/noodles/etc.)-Yellow rice wine (alc.18%)	0.0302814	0.678876	0.999619	SFI
genus.Collinsella.id.815	Wheat flour and its products (steamed buns/noodles/etc.)-Yellow rice wine (alc.18%)	0.0249453	0.733086	1	SFI
genus.Comamonas.id.2925	Wheat flour and its products (steamed buns/noodles/etc.)-Yellow rice wine (alc.18%)	0.0206172	0.778259	1	SFI
genus.Coprobacillus.id.2154	Wheat flour and its products (steamed buns/noodles/etc.)-Yellow rice wine (alc.18%)	-0.132757	0.0686291	0.72227	SFI
genus.Coprococcus1.id.11301	Wheat flour and its products (steamed buns/noodles/etc.)-Yellow rice wine (alc.18%)	-0.0532839	0.466151	0.984375	SFI
genus.Coprococcus2.id.11302	Wheat flour and its products (steamed buns/noodles/etc.)-Yellow rice wine (alc.18%)	-0.0305107	0.676581	0.999619	SFI
genus.Coprococcus3.id.11303	Wheat flour and its products (steamed buns/noodles/etc.)-Yellow rice wine (alc.18%)	0.0625944	0.391848	0.9738	SFI
genus.Corynebacterium.id.449	Wheat flour and its products (steamed buns/noodles/etc.)-Yellow rice wine (alc.18%)	-0.0442134	0.545448	0.993216	SFI
genus.Corynebacterium1.id.11143	Wheat flour and its products (steamed buns/noodles/etc.)-Yellow rice wine (alc.18%)	0.0158055	0.829096	1	SFI
genus.DefluviitaleaceaeUCG.011.id.11287	Wheat flour and its products (steamed buns/noodles/etc.)-Yellow rice wine (alc.18%)	0.00977266	0.893827	1	SFI
genus.Delftia.id.2927	Wheat flour and its products (steamed buns/noodles/etc.)-Yellow rice wine (alc.18%)	0.0259959	0.722535	1	SFI
genus.Desulfovibrio.id.3173	Wheat flour and its products (steamed buns/noodles/etc.)-Yellow rice wine (alc.18%)	0.0461366	0.528095	0.991893	SFI
genus.Dialister.id.2183	Wheat flour and its products (steamed buns/noodles/etc.)-Yellow rice wine (alc.18%)	0.0441085	0.546402	0.993383	SFI
genus.Dielma.id.11380	Wheat flour and its products (steamed buns/noodles/etc.)-Yellow rice wine (alc.18%)	-0.0527187	0.471245	0.985002	SFI
genus.Dorea.id.1997	Wheat flour and its products (steamed buns/noodles/etc.)-Yellow rice wine (alc.18%)	0.0266713	0.715391	1	SFI
genus.Eggerthella.id.819	Wheat flour and its products (steamed buns/noodles/etc.)-Yellow rice wine (alc.18%)	-0.151172	0.0379385	0.611248	SFI
genus.Eisenbergiella.id.11304	Wheat flour and its products (steamed buns/noodles/etc.)-Yellow rice wine (alc.18%)	-0.128351	0.078388	0.748579	SFI
genus.Enhydrobacter.id.3713	Wheat flour and its products (steamed buns/noodles/etc.)-Yellow rice wine (alc.18%)	0.00655718	0.928645	1	SFI
genus.Enterococcus.id.1831	Wheat flour and its products (steamed buns/noodles/etc.)-Yellow rice wine (alc.18%)	-0.0380295	0.603076	0.997597	SFI
genus.Enterorhabdus.id.820	Wheat flour and its products (steamed buns/noodles/etc.)-Yellow rice wine (alc.18%)	0.0479923	0.511961	0.990101	SFI
genus.Erysipelatoclostridium.id.11381	Wheat flour and its products (steamed buns/noodles/etc.)-Yellow rice wine (alc.18%)	-0.212666	0.00336118	0.209677	SFI
genus.ErysipelotrichaceaeUCG.003.id.11384	Wheat flour and its products (steamed buns/noodles/etc.)-Yellow rice wine (alc.18%)	0.0904673	0.215504	0.913719	SFI
genus.Escherichia.Shigella.id.3504	Wheat flour and its products (steamed buns/noodles/etc.)-Yellow rice wine (alc.18%)	-0.0145221	0.842647	1	SFI
genus.Eubacterium.id.1932	Wheat flour and its products (steamed buns/noodles/etc.)-Yellow rice wine (alc.18%)	-0.0507279	0.488176	0.987502	SFI
genus.Ezakiella.id.11289	Wheat flour and its products (steamed buns/noodles/etc.)-Yellow rice wine (alc.18%)	-0.069955	0.338496	0.961829	SFI
genus.Faecalibacterium.id.2057	Wheat flour and its products (steamed buns/noodles/etc.)-Yellow rice wine (alc.18%)	-0.0193622	0.791254	1	SFI
genus.Faecalitalea.id.11392	Wheat flour and its products (steamed buns/noodles/etc.)-Yellow rice wine (alc.18%)	0.0204341	0.780178	1	SFI
genus.FamilyXIIIAD3011group.id.11293	Wheat flour and its products (steamed buns/noodles/etc.)-Yellow rice wine (alc.18%)	0.0231376	0.751771	1	SFI
genus.FamilyXIIIUCG.001.id.11294	Wheat flour and its products (steamed buns/noodles/etc.)-Yellow rice wine (alc.18%)	0.00396026	0.956837	1	SFI
genus.Flavobacterium.id.1142	Wheat flour and its products (steamed buns/noodles/etc.)-Yellow rice wine (alc.18%)	0.0268402	0.71391	1	SFI
genus.Flavonifractor.id.2059	Wheat flour and its products (steamed buns/noodles/etc.)-Yellow rice wine (alc.18%)	-0.0634601	0.385323	0.972678	SFI
genus.Fusicatenibacter.id.11305	Wheat flour and its products (steamed buns/noodles/etc.)-Yellow rice wine (alc.18%)	0.010153	0.889624	1	SFI
genus.Fusobacterium.id.2210	Wheat flour and its products (steamed buns/noodles/etc.)-Yellow rice wine (alc.18%)	0.0166871	0.819562	1	SFI
genus.Gemella.id.1733	Wheat flour and its products (steamed buns/noodles/etc.)-Yellow rice wine (alc.18%)	-0.147678	0.042649	0.635829	SFI
genus.Gordonibacter.id.821	Wheat flour and its products (steamed buns/noodles/etc.)-Yellow rice wine (alc.18%)	-0.166907	0.0218037	0.498729	SFI
genus.Granulicatella.id.1821	Wheat flour and its products (steamed buns/noodles/etc.)-Yellow rice wine (alc.18%)	-0.0719245	0.325047	0.958854	SFI
genus.Haemophilus.id.3698	Wheat flour and its products (steamed buns/noodles/etc.)-Yellow rice wine (alc.18%)	0.156131	0.0320137	0.574795	SFI
genus.Halomonas.id.3616	Wheat flour and its products (steamed buns/noodles/etc.)-Yellow rice wine (alc.18%)	-0.0422777	0.563192	0.994395	SFI
genus.Herbaspirillum.id.2972	Wheat flour and its products (steamed buns/noodles/etc.)-Yellow rice wine (alc.18%)	0.000437263	0.995241	1	SFI
genus.Holdemanella.id.11393	Wheat flour and its products (steamed buns/noodles/etc.)-Yellow rice wine (alc.18%)	-0.0559928	0.443767	0.981289	SFI
genus.Holdemania.id.2157	Wheat flour and its products (steamed buns/noodles/etc.)-Yellow rice wine (alc.18%)	-0.086228	0.237856	0.927402	SFI
genus.Howardella.id.2000	Wheat flour and its products (steamed buns/noodles/etc.)-Yellow rice wine (alc.18%)	0.090462	0.21574	0.913829	SFI
genus.Hungatella.id.11306	Wheat flour and its products (steamed buns/noodles/etc.)-Yellow rice wine (alc.18%)	-0.168695	0.0204159	0.484923	SFI
genus.Hydrobacter.id.14314	Wheat flour and its products (steamed buns/noodles/etc.)-Yellow rice wine (alc.18%)	0.000531471	0.994209	1	SFI
genus.Idiomarina.id.3387	Wheat flour and its products (steamed buns/noodles/etc.)-Yellow rice wine (alc.18%)	-0.0265646	0.71648	1	SFI
genus.Intestinibacter.id.11345	Wheat flour and its products (steamed buns/noodles/etc.)-Yellow rice wine (alc.18%)	-0.125927	0.0842438	0.761738	SFI
genus.Intestinimonas.id.2062	Wheat flour and its products (steamed buns/noodles/etc.)-Yellow rice wine (alc.18%)	0.028303	0.699053	1	SFI
genus.Lachnoclostridium.id.11308	Wheat flour and its products (steamed buns/noodles/etc.)-Yellow rice wine (alc.18%)	-0.036931	0.613591	0.998344	SFI
genus.Lachnospira.id.2004	Wheat flour and its products (steamed buns/noodles/etc.)-Yellow rice wine (alc.18%)	0.0391973	0.591987	0.997	SFI
genus.LachnospiraceaeFCS020group.id.11314	Wheat flour and its products (steamed buns/noodles/etc.)-Yellow rice wine (alc.18%)	0.0822678	0.260419	0.936011	SFI
genus.LachnospiraceaeND3007group.id.11317	Wheat flour and its products (steamed buns/noodles/etc.)-Yellow rice wine (alc.18%)	-0.0857694	0.240368	0.92849	SFI
genus.LachnospiraceaeNK4A136group.id.11319	Wheat flour and its products (steamed buns/noodles/etc.)-Yellow rice wine (alc.18%)	0.079422	0.277053	0.942732	SFI
genus.LachnospiraceaeUCG.001.id.11321	Wheat flour and its products (steamed buns/noodles/etc.)-Yellow rice wine (alc.18%)	0.0749232	0.305537	0.953059	SFI
genus.LachnospiraceaeUCG.003.id.11323	Wheat flour and its products (steamed buns/noodles/etc.)-Yellow rice wine (alc.18%)	0.0871399	0.233145	0.924432	SFI
genus.LachnospiraceaeUCG.004.id.11324	Wheat flour and its products (steamed buns/noodles/etc.)-Yellow rice wine (alc.18%)	0.00916476	0.90031	1	SFI
genus.LachnospiraceaeUCG.010.id.11330	Wheat flour and its products (steamed buns/noodles/etc.)-Yellow rice wine (alc.18%)	-0.133886	0.0662925	0.716692	SFI
genus.Lactobacillus.id.1837	Wheat flour and its products (steamed buns/noodles/etc.)-Yellow rice wine (alc.18%)	-0.0997778	0.171781	0.881946	SFI
genus.Lelliottia.id.14638	Wheat flour and its products (steamed buns/noodles/etc.)-Yellow rice wine (alc.18%)	0.0307844	0.674114	0.999561	SFI
genus.Marvinbryantia.id.2005	Wheat flour and its products (steamed buns/noodles/etc.)-Yellow rice wine (alc.18%)	-0.0111093	0.879408	1	SFI
genus.Massilia.id.2975	Wheat flour and its products (steamed buns/noodles/etc.)-Yellow rice wine (alc.18%)	-0.0433815	0.553039	0.994116	SFI
genus.Megamonas.id.2184	Wheat flour and its products (steamed buns/noodles/etc.)-Yellow rice wine (alc.18%)	0.170718	0.0189389	0.470292	SFI
genus.Megasphaera.id.2185	Wheat flour and its products (steamed buns/noodles/etc.)-Yellow rice wine (alc.18%)	0.125015	0.086529	0.766575	SFI
genus.Methanobrevibacter.id.123	Wheat flour and its products (steamed buns/noodles/etc.)-Yellow rice wine (alc.18%)	0.041748	0.568095	0.994852	SFI
genus.Methylobacterium.id.2497	Wheat flour and its products (steamed buns/noodles/etc.)-Yellow rice wine (alc.18%)	0.0313354	0.66835	0.999502	SFI
genus.Mitsuokella.id.2186	Wheat flour and its products (steamed buns/noodles/etc.)-Yellow rice wine (alc.18%)	0.075124	0.304239	0.95253	SFI
genus.Mogibacterium.id.1960	Wheat flour and its products (steamed buns/noodles/etc.)-Yellow rice wine (alc.18%)	0.0370145	0.613093	0.998344	SFI
genus.Neisseria.id.3032	Wheat flour and its products (steamed buns/noodles/etc.)-Yellow rice wine (alc.18%)	0.0433957	0.552909	0.994116	SFI
genus.Nocardiopsis.id.777	Wheat flour and its products (steamed buns/noodles/etc.)-Yellow rice wine (alc.18%)	-0.0529302	0.46912	0.984799	SFI
genus.Odoribacter.id.952	Wheat flour and its products (steamed buns/noodles/etc.)-Yellow rice wine (alc.18%)	0.0891698	0.222396	0.918165	SFI
genus.Olsenella.id.822	Wheat flour and its products (steamed buns/noodles/etc.)-Yellow rice wine (alc.18%)	0.0878935	0.228888	0.922128	SFI
genus.Oscillibacter.id.2063	Wheat flour and its products (steamed buns/noodles/etc.)-Yellow rice wine (alc.18%)	-0.0282088	0.700007	1	SFI
genus.Oscillospira.id.2064	Wheat flour and its products (steamed buns/noodles/etc.)-Yellow rice wine (alc.18%)	0.0409979	0.575395	0.995732	SFI
genus.Oxalobacter.id.2978	Wheat flour and its products (steamed buns/noodles/etc.)-Yellow rice wine (alc.18%)	0.00214721	0.976594	1	SFI
genus.Paeniclostridium.id.14378	Wheat flour and its products (steamed buns/noodles/etc.)-Yellow rice wine (alc.18%)	0.0705754	0.334535	0.960795	SFI
genus.Parabacteroides.id.954	Wheat flour and its products (steamed buns/noodles/etc.)-Yellow rice wine (alc.18%)	0.0432695	0.554065	0.994238	SFI
genus.Paraprevotella.id.962	Wheat flour and its products (steamed buns/noodles/etc.)-Yellow rice wine (alc.18%)	0.0505093	0.489711	0.987815	SFI
genus.Parasutterella.id.2892	Wheat flour and its products (steamed buns/noodles/etc.)-Yellow rice wine (alc.18%)	-0.0499334	0.495023	0.988114	SFI
genus.Parvimonas.id.1945	Wheat flour and its products (steamed buns/noodles/etc.)-Yellow rice wine (alc.18%)	-0.0540483	0.460119	0.983781	SFI
genus.Pelagibacterium.id.2484	Wheat flour and its products (steamed buns/noodles/etc.)-Yellow rice wine (alc.18%)	-0.0138538	0.849801	1	SFI
genus.Pelomonas.id.2945	Wheat flour and its products (steamed buns/noodles/etc.)-Yellow rice wine (alc.18%)	-0.0137134	0.851306	1	SFI
genus.Peptococcus.id.2037	Wheat flour and its products (steamed buns/noodles/etc.)-Yellow rice wine (alc.18%)	0.0346949	0.63524	0.998991	SFI
genus.Peptoniphilus.id.1946	Wheat flour and its products (steamed buns/noodles/etc.)-Yellow rice wine (alc.18%)	-0.0363018	0.619951	0.998547	SFI
genus.Phascolarctobacterium.id.2168	Wheat flour and its products (steamed buns/noodles/etc.)-Yellow rice wine (alc.18%)	0.126922	0.0818049	0.756288	SFI
genus.Phreatobacter.id.11439	Wheat flour and its products (steamed buns/noodles/etc.)-Yellow rice wine (alc.18%)	-0.0428074	0.558309	0.994395	SFI
genus.Porphyromonas.id.956	Wheat flour and its products (steamed buns/noodles/etc.)-Yellow rice wine (alc.18%)	-0.153764	0.034647	0.590906	SFI
genus.Prauserella.id.754	Wheat flour and its products (steamed buns/noodles/etc.)-Yellow rice wine (alc.18%)	-0.013724	0.851322	1	SFI
genus.Prevotella.id.963	Wheat flour and its products (steamed buns/noodles/etc.)-Yellow rice wine (alc.18%)	-0.0655238	0.370365	0.969058	SFI
genus.Prevotella2.id.11180	Wheat flour and its products (steamed buns/noodles/etc.)-Yellow rice wine (alc.18%)	0.0587319	0.421766	0.978251	SFI
genus.Prevotella6.id.11181	Wheat flour and its products (steamed buns/noodles/etc.)-Yellow rice wine (alc.18%)	0.0251018	0.731706	1	SFI
genus.Prevotella7.id.11182	Wheat flour and its products (steamed buns/noodles/etc.)-Yellow rice wine (alc.18%)	-0.0254857	0.727763	1	SFI
genus.Prevotella9.id.11183	Wheat flour and its products (steamed buns/noodles/etc.)-Yellow rice wine (alc.18%)	0.054226	0.458297	0.983434	SFI
genus.PrevotellaceaeNK3B31group.id.11185	Wheat flour and its products (steamed buns/noodles/etc.)-Yellow rice wine (alc.18%)	-0.0476706	0.514798	0.990273	SFI
genus.PrevotellaceaeUCG.001.id.11186	Wheat flour and its products (steamed buns/noodles/etc.)-Yellow rice wine (alc.18%)	-0.0124051	0.86535	1	SFI
genus.Pseudobutyrivibrio.id.2010	Wheat flour and its products (steamed buns/noodles/etc.)-Yellow rice wine (alc.18%)	0.0317745	0.663984	0.999394	SFI
genus.Pseudomonas.id.3723	Wheat flour and its products (steamed buns/noodles/etc.)-Yellow rice wine (alc.18%)	-0.0175154	0.81077	1	SFI
genus.Psychrobacter.id.3716	Wheat flour and its products (steamed buns/noodles/etc.)-Yellow rice wine (alc.18%)	-0.0593416	0.416957	0.97782	SFI
genus.Pyramidobacter.id.3912	Wheat flour and its products (steamed buns/noodles/etc.)-Yellow rice wine (alc.18%)	0.00402602	0.956153	1	SFI
genus.Ralstonia.id.2909	Wheat flour and its products (steamed buns/noodles/etc.)-Yellow rice wine (alc.18%)	-0.0153771	0.833513	1	SFI
genus.Rheinheimera.id.3426	Wheat flour and its products (steamed buns/noodles/etc.)-Yellow rice wine (alc.18%)	0.0462006	0.527859	0.991893	SFI
genus.RikenellaceaeRC9gutgroup.id.11191	Wheat flour and its products (steamed buns/noodles/etc.)-Yellow rice wine (alc.18%)	-0.0197089	0.787791	1	SFI
genus.Romboutsia.id.11347	Wheat flour and its products (steamed buns/noodles/etc.)-Yellow rice wine (alc.18%)	0.0163992	0.822624	1	SFI
genus.Roseburia.id.2012	Wheat flour and its products (steamed buns/noodles/etc.)-Yellow rice wine (alc.18%)	0.0625482	0.392198	0.973875	SFI
genus.Rothia.id.646	Wheat flour and its products (steamed buns/noodles/etc.)-Yellow rice wine (alc.18%)	-0.0637889	0.383195	0.972228	SFI
genus.Ruminiclostridium5.id.11355	Wheat flour and its products (steamed buns/noodles/etc.)-Yellow rice wine (alc.18%)	-0.076258	0.296688	0.950796	SFI
genus.Ruminiclostridium6.id.11356	Wheat flour and its products (steamed buns/noodles/etc.)-Yellow rice wine (alc.18%)	-0.0230114	0.753081	1	SFI
genus.Ruminiclostridium9.id.11357	Wheat flour and its products (steamed buns/noodles/etc.)-Yellow rice wine (alc.18%)	0.0153451	0.833855	1	SFI
genus.RuminococcaceaeNK4A214group.id.11358	Wheat flour and its products (steamed buns/noodles/etc.)-Yellow rice wine (alc.18%)	0.037386	0.609226	0.997921	SFI
genus.RuminococcaceaeUCG.002.id.11360	Wheat flour and its products (steamed buns/noodles/etc.)-Yellow rice wine (alc.18%)	0.147978	0.0422257	0.633849	SFI
genus.RuminococcaceaeUCG.003.id.11361	Wheat flour and its products (steamed buns/noodles/etc.)-Yellow rice wine (alc.18%)	-0.0599229	0.412402	0.977031	SFI
genus.RuminococcaceaeUCG.004.id.11362	Wheat flour and its products (steamed buns/noodles/etc.)-Yellow rice wine (alc.18%)	-0.0741535	0.310248	0.954087	SFI
genus.RuminococcaceaeUCG.005.id.11363	Wheat flour and its products (steamed buns/noodles/etc.)-Yellow rice wine (alc.18%)	0.0100784	0.890431	1	SFI
genus.RuminococcaceaeUCG.009.id.11366	Wheat flour and its products (steamed buns/noodles/etc.)-Yellow rice wine (alc.18%)	0.0539416	0.461006	0.983862	SFI
genus.RuminococcaceaeUCG.010.id.11367	Wheat flour and its products (steamed buns/noodles/etc.)-Yellow rice wine (alc.18%)	0.108127	0.138516	0.848788	SFI
genus.RuminococcaceaeUCG.013.id.11370	Wheat flour and its products (steamed buns/noodles/etc.)-Yellow rice wine (alc.18%)	0.0446186	0.541768	0.992882	SFI
genus.RuminococcaceaeUCG.014.id.11371	Wheat flour and its products (steamed buns/noodles/etc.)-Yellow rice wine (alc.18%)	0.0757194	0.30012	0.95148	SFI
genus.Ruminococcus1.id.11373	Wheat flour and its products (steamed buns/noodles/etc.)-Yellow rice wine (alc.18%)	0.0414067	0.571265	0.995102	SFI
genus.Ruminococcus2.id.11374	Wheat flour and its products (steamed buns/noodles/etc.)-Yellow rice wine (alc.18%)	-0.0714144	0.328497	0.959484	SFI
genus.Saccharopolyspora.id.757	Wheat flour and its products (steamed buns/noodles/etc.)-Yellow rice wine (alc.18%)	0.00102384	0.988844	1	SFI
genus.Sellimonas.id.14369	Wheat flour and its products (steamed buns/noodles/etc.)-Yellow rice wine (alc.18%)	-0.0902523	0.21681	0.914416	SFI
genus.Senegalimassilia.id.11160	Wheat flour and its products (steamed buns/noodles/etc.)-Yellow rice wine (alc.18%)	-0.00482412	0.947472	1	SFI
genus.Simplicispira.id.2957	Wheat flour and its products (steamed buns/noodles/etc.)-Yellow rice wine (alc.18%)	-0.016241	0.824308	1	SFI
genus.Slackia.id.825	Wheat flour and its products (steamed buns/noodles/etc.)-Yellow rice wine (alc.18%)	0.151517	0.0374129	0.607935	SFI
genus.Solobacterium.id.2161	Wheat flour and its products (steamed buns/noodles/etc.)-Yellow rice wine (alc.18%)	0.0169217	0.81707	1	SFI
genus.Sphingomonas.id.2852	Wheat flour and its products (steamed buns/noodles/etc.)-Yellow rice wine (alc.18%)	0.0871754	0.232725	0.924432	SFI
genus.Staphylococcus.id.1780	Wheat flour and its products (steamed buns/noodles/etc.)-Yellow rice wine (alc.18%)	-0.0794878	0.276927	0.942624	SFI
genus.Stenotrophomonas.id.3818	Wheat flour and its products (steamed buns/noodles/etc.)-Yellow rice wine (alc.18%)	0.016792	0.818448	1	SFI
genus.Streptococcus.id.1853	Wheat flour and its products (steamed buns/noodles/etc.)-Yellow rice wine (alc.18%)	-0.0397892	0.586402	0.996758	SFI
genus.Subdoligranulum.id.2070	Wheat flour and its products (steamed buns/noodles/etc.)-Yellow rice wine (alc.18%)	0.0359587	0.622965	0.998845	SFI
genus.Sutterella.id.2896	Wheat flour and its products (steamed buns/noodles/etc.)-Yellow rice wine (alc.18%)	0.17172	0.018242	0.463599	SFI
genus.Terrisporobacter.id.11348	Wheat flour and its products (steamed buns/noodles/etc.)-Yellow rice wine (alc.18%)	-0.133298	0.0675022	0.718947	SFI
genus.Turicibacter.id.2162	Wheat flour and its products (steamed buns/noodles/etc.)-Yellow rice wine (alc.18%)	-0.0926874	0.204418	0.906365	SFI
genus.Tyzzerella.id.11334	Wheat flour and its products (steamed buns/noodles/etc.)-Yellow rice wine (alc.18%)	-0.0587337	0.422095	0.978308	SFI
genus.Tyzzerella3.id.11335	Wheat flour and its products (steamed buns/noodles/etc.)-Yellow rice wine (alc.18%)	0.052285	0.474561	0.98544	SFI
genus.Tyzzerella4.id.11336	Wheat flour and its products (steamed buns/noodles/etc.)-Yellow rice wine (alc.18%)	-0.0618354	0.397624	0.975072	SFI
genus.unknowngenus.id.1000000005	Wheat flour and its products (steamed buns/noodles/etc.)-Yellow rice wine (alc.18%)	-0.00300041	0.967294	1	SFI
genus.unknowngenus.id.1000000017	Wheat flour and its products (steamed buns/noodles/etc.)-Yellow rice wine (alc.18%)	-0.105656	0.147801	0.858534	SFI
genus.unknowngenus.id.1000001215	Wheat flour and its products (steamed buns/noodles/etc.)-Yellow rice wine (alc.18%)	0.0624878	0.392993	0.974025	SFI
genus.unknowngenus.id.1000003999	Wheat flour and its products (steamed buns/noodles/etc.)-Yellow rice wine (alc.18%)	-0.0292576	0.68942	0.999824	SFI
genus.unknowngenus.id.1000005472	Wheat flour and its products (steamed buns/noodles/etc.)-Yellow rice wine (alc.18%)	0.0177074	0.808736	1	SFI
genus.unknowngenus.id.1000005479	Wheat flour and its products (steamed buns/noodles/etc.)-Yellow rice wine (alc.18%)	0.1765	0.0152174	0.432462	SFI
genus.unknowngenus.id.1000010972	Wheat flour and its products (steamed buns/noodles/etc.)-Yellow rice wine (alc.18%)	-0.00677936	0.926234	1	SFI
genus.unknowngenus.id.1000013899	Wheat flour and its products (steamed buns/noodles/etc.)-Yellow rice wine (alc.18%)	-0.0078263	0.914811	1	SFI
genus.unknowngenus.id.1000043796	Wheat flour and its products (steamed buns/noodles/etc.)-Yellow rice wine (alc.18%)	-0.0208393	0.775932	1	SFI
genus.unknowngenus.id.1252	Wheat flour and its products (steamed buns/noodles/etc.)-Yellow rice wine (alc.18%)	0.065218	0.372276	0.969436	SFI
genus.unknowngenus.id.1868	Wheat flour and its products (steamed buns/noodles/etc.)-Yellow rice wine (alc.18%)	0.125994	0.084072	0.761307	SFI
genus.unknowngenus.id.2001	Wheat flour and its products (steamed buns/noodles/etc.)-Yellow rice wine (alc.18%)	0.0770402	0.292035	0.948622	SFI
genus.unknowngenus.id.2041	Wheat flour and its products (steamed buns/noodles/etc.)-Yellow rice wine (alc.18%)	0.167616	0.021145	0.492577	SFI
genus.unknowngenus.id.2071	Wheat flour and its products (steamed buns/noodles/etc.)-Yellow rice wine (alc.18%)	-0.0679429	0.352599	0.965078	SFI
genus.unknowngenus.id.2393	Wheat flour and its products (steamed buns/noodles/etc.)-Yellow rice wine (alc.18%)	-0.0704136	0.335333	0.960886	SFI
genus.unknowngenus.id.826	Wheat flour and its products (steamed buns/noodles/etc.)-Yellow rice wine (alc.18%)	-0.024764	0.734953	1	SFI
genus.unknowngenus.id.964	Wheat flour and its products (steamed buns/noodles/etc.)-Yellow rice wine (alc.18%)	0.120237	0.0993524	0.791876	SFI
genus.Veillonella.id.2198	Wheat flour and its products (steamed buns/noodles/etc.)-Yellow rice wine (alc.18%)	0.0724702	0.321382	0.957714	SFI
genus.Vibrionimonas.id.13914	Wheat flour and its products (steamed buns/noodles/etc.)-Yellow rice wine (alc.18%)	-0.0335466	0.64648	0.999394	SFI
genus.Weissella.id.1843	Wheat flour and its products (steamed buns/noodles/etc.)-Yellow rice wine (alc.18%)	0.0226204	0.757355	1	SFI
genus.Clostridiuminnocuumgroup.id.14397	Wheat flour and its products (steamed buns/noodles/etc.)-Rice wine (alc.18%)	-0.172486	0.0273147	0.54332	SFI
genus.Eubacteriumbrachygroup.id.11296	Wheat flour and its products (steamed buns/noodles/etc.)-Rice wine (alc.18%)	-0.0114565	0.884126	1	SFI
genus.Eubacteriumcoprostanoligenesgroup.id.11375	Wheat flour and its products (steamed buns/noodles/etc.)-Rice wine (alc.18%)	0.023321	0.766685	1	SFI
genus.Eubacteriumeligensgroup.id.14372	Wheat flour and its products (steamed buns/noodles/etc.)-Rice wine (alc.18%)	0.021773	0.781769	1	SFI
genus.Eubacteriumfissicatenagroup.id.14373	Wheat flour and its products (steamed buns/noodles/etc.)-Rice wine (alc.18%)	-0.0352482	0.653769	0.999394	SFI
genus.Eubacteriumhalliigroup.id.11338	Wheat flour and its products (steamed buns/noodles/etc.)-Rice wine (alc.18%)	0.0173167	0.825633	1	SFI
genus.Eubacteriumnodatumgroup.id.11297	Wheat flour and its products (steamed buns/noodles/etc.)-Rice wine (alc.18%)	0.0678764	0.387428	0.97327	SFI
genus.Eubacteriumrectalegroup.id.14374	Wheat flour and its products (steamed buns/noodles/etc.)-Rice wine (alc.18%)	0.140582	0.0726079	0.733767	SFI
genus.Eubacteriumruminantiumgroup.id.11340	Wheat flour and its products (steamed buns/noodles/etc.)-Rice wine (alc.18%)	0.0325466	0.678772	0.999619	SFI
genus.Eubacteriumventriosumgroup.id.11341	Wheat flour and its products (steamed buns/noodles/etc.)-Rice wine (alc.18%)	0.140196	0.073403	0.735971	SFI
genus.Eubacteriumxylanophilumgroup.id.14375	Wheat flour and its products (steamed buns/noodles/etc.)-Rice wine (alc.18%)	0.125755	0.108556	0.806721	SFI
genus.Ruminococcusgauvreauiigroup.id.11342	Wheat flour and its products (steamed buns/noodles/etc.)-Rice wine (alc.18%)	-0.0645872	0.410883	0.976968	SFI
genus.Ruminococcusgnavusgroup.id.14376	Wheat flour and its products (steamed buns/noodles/etc.)-Rice wine (alc.18%)	-0.286137	0.000215979	0.0376441	SFI
genus.Ruminococcustorquesgroup.id.14377	Wheat flour and its products (steamed buns/noodles/etc.)-Rice wine (alc.18%)	-0.0977786	0.212681	0.911772	SFI
genus.Abiotrophia.id.1803	Wheat flour and its products (steamed buns/noodles/etc.)-Rice wine (alc.18%)	-0.0848965	0.279451	0.943512	SFI
genus.Acidaminococcus.id.2167	Wheat flour and its products (steamed buns/noodles/etc.)-Rice wine (alc.18%)	0.0575925	0.46346	0.98396	SFI
genus.Acinetobacter.id.3711	Wheat flour and its products (steamed buns/noodles/etc.)-Rice wine (alc.18%)	-0.0549862	0.483963	0.98668	SFI
genus.Actinomyces.id.423	Wheat flour and its products (steamed buns/noodles/etc.)-Rice wine (alc.18%)	-0.0948159	0.226919	0.921162	SFI
genus.Adlercreutzia.id.812	Wheat flour and its products (steamed buns/noodles/etc.)-Rice wine (alc.18%)	-0.00071824	0.992723	1	SFI
genus.Akkermansia.id.4037	Wheat flour and its products (steamed buns/noodles/etc.)-Rice wine (alc.18%)	0.000418974	0.995761	1	SFI
genus.Aliihoeflea.id.2512	Wheat flour and its products (steamed buns/noodles/etc.)-Rice wine (alc.18%)	0.0235169	0.764782	1	SFI
genus.Alistipes.id.968	Wheat flour and its products (steamed buns/noodles/etc.)-Rice wine (alc.18%)	0.212542	0.00637677	0.292626	SFI
genus.Allisonella.id.2174	Wheat flour and its products (steamed buns/noodles/etc.)-Rice wine (alc.18%)	-0.168852	0.0307756	0.567895	SFI
genus.Alloprevotella.id.961	Wheat flour and its products (steamed buns/noodles/etc.)-Rice wine (alc.18%)	-0.041911	0.593777	0.997235	SFI
genus.Anaerofilum.id.2053	Wheat flour and its products (steamed buns/noodles/etc.)-Rice wine (alc.18%)	0.0509461	0.516687	0.990547	SFI
genus.Anaerostipes.id.1991	Wheat flour and its products (steamed buns/noodles/etc.)-Rice wine (alc.18%)	-0.0389781	0.619878	0.998547	SFI
genus.Anaerotruncus.id.2054	Wheat flour and its products (steamed buns/noodles/etc.)-Rice wine (alc.18%)	0.0368669	0.638968	0.999207	SFI
genus.Atopobium.id.814	Wheat flour and its products (steamed buns/noodles/etc.)-Rice wine (alc.18%)	0.0287215	0.714777	1	SFI
genus.Bacteroides.id.918	Wheat flour and its products (steamed buns/noodles/etc.)-Rice wine (alc.18%)	0.154683	0.048047	0.658641	SFI
genus.Barnesiella.id.944	Wheat flour and its products (steamed buns/noodles/etc.)-Rice wine (alc.18%)	-0.0417912	0.594833	0.997328	SFI
genus.Bifidobacterium.id.436	Wheat flour and its products (steamed buns/noodles/etc.)-Rice wine (alc.18%)	0.0704501	0.369652	0.968858	SFI
genus.Bilophila.id.3170	Wheat flour and its products (steamed buns/noodles/etc.)-Rice wine (alc.18%)	-0.0632188	0.420883	0.977961	SFI
genus.Blastomonas.id.2845	Wheat flour and its products (steamed buns/noodles/etc.)-Rice wine (alc.18%)	-0.039797	0.61254	0.998266	SFI
genus.Blautia.id.1992	Wheat flour and its products (steamed buns/noodles/etc.)-Rice wine (alc.18%)	-0.0380531	0.628212	0.998991	SFI
genus.Brachybacterium.id.535	Wheat flour and its products (steamed buns/noodles/etc.)-Rice wine (alc.18%)	0.0141281	0.857361	1	SFI
genus.Bradyrhizobium.id.2448	Wheat flour and its products (steamed buns/noodles/etc.)-Rice wine (alc.18%)	-0.0939834	0.231038	0.923469	SFI
genus.Brevibacterium.id.522	Wheat flour and its products (steamed buns/noodles/etc.)-Rice wine (alc.18%)	-0.00759321	0.923053	1	SFI
genus.Brevundimonas.id.2390	Wheat flour and its products (steamed buns/noodles/etc.)-Rice wine (alc.18%)	-0.0929223	0.236365	0.926232	SFI
genus.Brochothrix.id.1738	Wheat flour and its products (steamed buns/noodles/etc.)-Rice wine (alc.18%)	0.00275598	0.972043	1	SFI
genus.Brucella.id.2457	Wheat flour and its products (steamed buns/noodles/etc.)-Rice wine (alc.18%)	0.0683063	0.384423	0.97242	SFI
genus.Butyricicoccus.id.2055	Wheat flour and its products (steamed buns/noodles/etc.)-Rice wine (alc.18%)	-0.0882511	0.260838	0.936262	SFI
genus.Butyricimonas.id.945	Wheat flour and its products (steamed buns/noodles/etc.)-Rice wine (alc.18%)	0.174323	0.0256968	0.531448	SFI
genus.CandidatusSoleaferrea.id.11350	Wheat flour and its products (steamed buns/noodles/etc.)-Rice wine (alc.18%)	-0.0419354	0.593561	0.997235	SFI
genus.CandidatusStoquefichus.id.11379	Wheat flour and its products (steamed buns/noodles/etc.)-Rice wine (alc.18%)	-0.0243984	0.756237	1	SFI
genus.Catabacter.id.11282	Wheat flour and its products (steamed buns/noodles/etc.)-Rice wine (alc.18%)	-0.00434753	0.955904	1	SFI
genus.Catenibacterium.id.2153	Wheat flour and its products (steamed buns/noodles/etc.)-Rice wine (alc.18%)	-0.0826031	0.292681	0.948869	SFI
genus.Cetobacterium.id.2209	Wheat flour and its products (steamed buns/noodles/etc.)-Rice wine (alc.18%)	-0.0362711	0.6444	0.999394	SFI
genus.Christensenella.id.1867	Wheat flour and its products (steamed buns/noodles/etc.)-Rice wine (alc.18%)	0.0890672	0.256441	0.934432	SFI
genus.ChristensenellaceaeR.7group.id.11283	Wheat flour and its products (steamed buns/noodles/etc.)-Rice wine (alc.18%)	0.148834	0.0572312	0.689176	SFI
genus.Chryseobacterium.id.1126	Wheat flour and its products (steamed buns/noodles/etc.)-Rice wine (alc.18%)	-0.0548746	0.484851	0.986855	SFI
genus.Cloacibacillus.id.3908	Wheat flour and its products (steamed buns/noodles/etc.)-Rice wine (alc.18%)	-0.0626148	0.425342	0.979271	SFI
genus.Clostridiumsensustricto1.id.1873	Wheat flour and its products (steamed buns/noodles/etc.)-Rice wine (alc.18%)	-0.222967	0.0041816	0.23599	SFI
genus.Collinsella.id.815	Wheat flour and its products (steamed buns/noodles/etc.)-Rice wine (alc.18%)	-0.0913662	0.244332	0.929611	SFI
genus.Comamonas.id.2925	Wheat flour and its products (steamed buns/noodles/etc.)-Rice wine (alc.18%)	0.106368	0.175051	0.884953	SFI
genus.Coprobacillus.id.2154	Wheat flour and its products (steamed buns/noodles/etc.)-Rice wine (alc.18%)	-0.0625985	0.425462	0.97935	SFI
genus.Coprococcus1.id.11301	Wheat flour and its products (steamed buns/noodles/etc.)-Rice wine (alc.18%)	0.0103002	0.895752	1	SFI
genus.Coprococcus2.id.11302	Wheat flour and its products (steamed buns/noodles/etc.)-Rice wine (alc.18%)	0.0298369	0.704209	1	SFI
genus.Coprococcus3.id.11303	Wheat flour and its products (steamed buns/noodles/etc.)-Rice wine (alc.18%)	0.0510277	0.516015	0.990403	SFI
genus.Corynebacterium.id.449	Wheat flour and its products (steamed buns/noodles/etc.)-Rice wine (alc.18%)	0.110103	0.16032	0.871337	SFI
genus.Corynebacterium1.id.11143	Wheat flour and its products (steamed buns/noodles/etc.)-Rice wine (alc.18%)	0.0638907	0.415955	0.977776	SFI
genus.DefluviitaleaceaeUCG.011.id.11287	Wheat flour and its products (steamed buns/noodles/etc.)-Rice wine (alc.18%)	0.0422701	0.590616	0.996868	SFI
genus.Delftia.id.2927	Wheat flour and its products (steamed buns/noodles/etc.)-Rice wine (alc.18%)	-0.0178798	0.820057	1	SFI
genus.Desulfovibrio.id.3173	Wheat flour and its products (steamed buns/noodles/etc.)-Rice wine (alc.18%)	0.123078	0.116333	0.818809	SFI
genus.Dialister.id.2183	Wheat flour and its products (steamed buns/noodles/etc.)-Rice wine (alc.18%)	0.0289418	0.712685	1	SFI
genus.Dielma.id.11380	Wheat flour and its products (steamed buns/noodles/etc.)-Rice wine (alc.18%)	-0.0224559	0.775105	1	SFI
genus.Dorea.id.1997	Wheat flour and its products (steamed buns/noodles/etc.)-Rice wine (alc.18%)	0.0306531	0.696511	1	SFI
genus.Eggerthella.id.819	Wheat flour and its products (steamed buns/noodles/etc.)-Rice wine (alc.18%)	-0.0297607	0.704929	1	SFI
genus.Eisenbergiella.id.11304	Wheat flour and its products (steamed buns/noodles/etc.)-Rice wine (alc.18%)	-0.0250541	0.749901	1	SFI
genus.Enhydrobacter.id.3713	Wheat flour and its products (steamed buns/noodles/etc.)-Rice wine (alc.18%)	-0.0445146	0.571033	0.995087	SFI
genus.Enterococcus.id.1831	Wheat flour and its products (steamed buns/noodles/etc.)-Rice wine (alc.18%)	-0.165971	0.0337783	0.585607	SFI
genus.Enterorhabdus.id.820	Wheat flour and its products (steamed buns/noodles/etc.)-Rice wine (alc.18%)	-0.0380803	0.627966	0.998991	SFI
genus.Erysipelatoclostridium.id.11381	Wheat flour and its products (steamed buns/noodles/etc.)-Rice wine (alc.18%)	-0.0856311	0.2753	0.942098	SFI
genus.ErysipelotrichaceaeUCG.003.id.11384	Wheat flour and its products (steamed buns/noodles/etc.)-Rice wine (alc.18%)	-0.063382	0.419683	0.97782	SFI
genus.Escherichia.Shigella.id.3504	Wheat flour and its products (steamed buns/noodles/etc.)-Rice wine (alc.18%)	-0.13001	0.0970431	0.788138	SFI
genus.Eubacterium.id.1932	Wheat flour and its products (steamed buns/noodles/etc.)-Rice wine (alc.18%)	-0.0330799	0.673808	0.999529	SFI
genus.Ezakiella.id.11289	Wheat flour and its products (steamed buns/noodles/etc.)-Rice wine (alc.18%)	-0.0510957	0.515455	0.9903	SFI
genus.Faecalibacterium.id.2057	Wheat flour and its products (steamed buns/noodles/etc.)-Rice wine (alc.18%)	0.112486	0.151421	0.861687	SFI
genus.Faecalitalea.id.11392	Wheat flour and its products (steamed buns/noodles/etc.)-Rice wine (alc.18%)	-0.164175	0.0357728	0.597329	SFI
genus.FamilyXIIIAD3011group.id.11293	Wheat flour and its products (steamed buns/noodles/etc.)-Rice wine (alc.18%)	0.0413614	0.59863	0.997328	SFI
genus.FamilyXIIIUCG.001.id.11294	Wheat flour and its products (steamed buns/noodles/etc.)-Rice wine (alc.18%)	-0.0348755	0.657197	0.999394	SFI
genus.Flavobacterium.id.1142	Wheat flour and its products (steamed buns/noodles/etc.)-Rice wine (alc.18%)	-0.00404826	0.958938	1	SFI
genus.Flavonifractor.id.2059	Wheat flour and its products (steamed buns/noodles/etc.)-Rice wine (alc.18%)	-0.00988397	0.899943	1	SFI
genus.Fusicatenibacter.id.11305	Wheat flour and its products (steamed buns/noodles/etc.)-Rice wine (alc.18%)	0.109964	0.16085	0.872111	SFI
genus.Fusobacterium.id.2210	Wheat flour and its products (steamed buns/noodles/etc.)-Rice wine (alc.18%)	-0.129898	0.0973321	0.788517	SFI
genus.Gemella.id.1733	Wheat flour and its products (steamed buns/noodles/etc.)-Rice wine (alc.18%)	-0.00770204	0.921954	1	SFI
