## Supplemental tables for "Food pairing independently associated with cardiometabolic traits beyond dietary patterns across western and eastern populations" (part 56 of 100)

### Sheet: Supplementary Table 7  (continued)
Supplementary Table 7. Correlation between gut microbial genera and food interactions in GGMP cohort. A linear model was used to adjust for sex, age, BMI and smoking status. Correlation analysis was performed using Spearman's correlation. The q values (false discovery rate adjusted p value) were calculated for each FI type using the Benjamini-Hochberg method.
genus.Gordonibacter.id.821	Wheat flour and its products (steamed buns/noodles/etc.)-Rice wine (alc.18%)	-0.0346361	0.659402	0.999394	SFI
genus.Granulicatella.id.1821	Wheat flour and its products (steamed buns/noodles/etc.)-Rice wine (alc.18%)	-0.0978847	0.212183	0.91158	SFI
genus.Haemophilus.id.3698	Wheat flour and its products (steamed buns/noodles/etc.)-Rice wine (alc.18%)	0.0155238	0.843442	1	SFI
genus.Halomonas.id.3616	Wheat flour and its products (steamed buns/noodles/etc.)-Rice wine (alc.18%)	0.0125474	0.873179	1	SFI
genus.Herbaspirillum.id.2972	Wheat flour and its products (steamed buns/noodles/etc.)-Rice wine (alc.18%)	0.00427135	0.956676	1	SFI
genus.Holdemanella.id.11393	Wheat flour and its products (steamed buns/noodles/etc.)-Rice wine (alc.18%)	0.0771863	0.325562	0.958973	SFI
genus.Holdemania.id.2157	Wheat flour and its products (steamed buns/noodles/etc.)-Rice wine (alc.18%)	0.0493573	0.529861	0.992017	SFI
genus.Howardella.id.2000	Wheat flour and its products (steamed buns/noodles/etc.)-Rice wine (alc.18%)	0.0725151	0.355761	0.965655	SFI
genus.Hungatella.id.11306	Wheat flour and its products (steamed buns/noodles/etc.)-Rice wine (alc.18%)	0.0735625	0.348841	0.96407	SFI
genus.Hydrobacter.id.14314	Wheat flour and its products (steamed buns/noodles/etc.)-Rice wine (alc.18%)	0.00682872	0.930781	1	SFI
genus.Idiomarina.id.3387	Wheat flour and its products (steamed buns/noodles/etc.)-Rice wine (alc.18%)	0.0191422	0.807591	1	SFI
genus.Intestinibacter.id.11345	Wheat flour and its products (steamed buns/noodles/etc.)-Rice wine (alc.18%)	-0.130486	0.0958176	0.785916	SFI
genus.Intestinimonas.id.2062	Wheat flour and its products (steamed buns/noodles/etc.)-Rice wine (alc.18%)	0.0201543	0.797631	1	SFI
genus.Lachnoclostridium.id.11308	Wheat flour and its products (steamed buns/noodles/etc.)-Rice wine (alc.18%)	-0.00909499	0.907894	1	SFI
genus.Lachnospira.id.2004	Wheat flour and its products (steamed buns/noodles/etc.)-Rice wine (alc.18%)	0.00629276	0.936203	1	SFI
genus.LachnospiraceaeFCS020group.id.11314	Wheat flour and its products (steamed buns/noodles/etc.)-Rice wine (alc.18%)	-0.0183804	0.815108	1	SFI
genus.LachnospiraceaeND3007group.id.11317	Wheat flour and its products (steamed buns/noodles/etc.)-Rice wine (alc.18%)	-0.175833	0.0244287	0.520811	SFI
genus.LachnospiraceaeNK4A136group.id.11319	Wheat flour and its products (steamed buns/noodles/etc.)-Rice wine (alc.18%)	0.136651	0.0810341	0.754697	SFI
genus.LachnospiraceaeUCG.001.id.11321	Wheat flour and its products (steamed buns/noodles/etc.)-Rice wine (alc.18%)	0.0265531	0.735477	1	SFI
genus.LachnospiraceaeUCG.003.id.11323	Wheat flour and its products (steamed buns/noodles/etc.)-Rice wine (alc.18%)	0.0190116	0.808878	1	SFI
genus.LachnospiraceaeUCG.004.id.11324	Wheat flour and its products (steamed buns/noodles/etc.)-Rice wine (alc.18%)	0.00164325	0.983334	1	SFI
genus.LachnospiraceaeUCG.010.id.11330	Wheat flour and its products (steamed buns/noodles/etc.)-Rice wine (alc.18%)	0.151405	0.0530299	0.675759	SFI
genus.Lactobacillus.id.1837	Wheat flour and its products (steamed buns/noodles/etc.)-Rice wine (alc.18%)	-0.118825	0.12957	0.837795	SFI
genus.Lelliottia.id.14638	Wheat flour and its products (steamed buns/noodles/etc.)-Rice wine (alc.18%)	-0.0203583	0.795627	1	SFI
genus.Marvinbryantia.id.2005	Wheat flour and its products (steamed buns/noodles/etc.)-Rice wine (alc.18%)	-0.0343123	0.662389	0.999394	SFI
genus.Massilia.id.2975	Wheat flour and its products (steamed buns/noodles/etc.)-Rice wine (alc.18%)	0.0148518	0.850138	1	SFI
genus.Megamonas.id.2184	Wheat flour and its products (steamed buns/noodles/etc.)-Rice wine (alc.18%)	-0.0467591	0.551764	0.994006	SFI
genus.Megasphaera.id.2185	Wheat flour and its products (steamed buns/noodles/etc.)-Rice wine (alc.18%)	-0.0640132	0.415061	0.977528	SFI
genus.Methanobrevibacter.id.123	Wheat flour and its products (steamed buns/noodles/etc.)-Rice wine (alc.18%)	-0.0215744	0.783711	1	SFI
genus.Methylobacterium.id.2497	Wheat flour and its products (steamed buns/noodles/etc.)-Rice wine (alc.18%)	-0.0747759	0.340932	0.962573	SFI
genus.Mitsuokella.id.2186	Wheat flour and its products (steamed buns/noodles/etc.)-Rice wine (alc.18%)	0.0556827	0.478437	0.986066	SFI
genus.Mogibacterium.id.1960	Wheat flour and its products (steamed buns/noodles/etc.)-Rice wine (alc.18%)	0.0494253	0.529294	0.992017	SFI
genus.Neisseria.id.3032	Wheat flour and its products (steamed buns/noodles/etc.)-Rice wine (alc.18%)	0.034568	0.660029	0.999394	SFI
genus.Nocardiopsis.id.777	Wheat flour and its products (steamed buns/noodles/etc.)-Rice wine (alc.18%)	-0.057247	0.46615	0.984375	SFI
genus.Odoribacter.id.952	Wheat flour and its products (steamed buns/noodles/etc.)-Rice wine (alc.18%)	0.186462	0.0169334	0.450882	SFI
genus.Olsenella.id.822	Wheat flour and its products (steamed buns/noodles/etc.)-Rice wine (alc.18%)	-0.00379797	0.961475	1	SFI
genus.Oscillibacter.id.2063	Wheat flour and its products (steamed buns/noodles/etc.)-Rice wine (alc.18%)	-0.02189	0.780626	1	SFI
genus.Oscillospira.id.2064	Wheat flour and its products (steamed buns/noodles/etc.)-Rice wine (alc.18%)	0.0282862	0.718917	1	SFI
genus.Oxalobacter.id.2978	Wheat flour and its products (steamed buns/noodles/etc.)-Rice wine (alc.18%)	0.16239	0.037853	0.610671	SFI
genus.Paeniclostridium.id.14378	Wheat flour and its products (steamed buns/noodles/etc.)-Rice wine (alc.18%)	-0.062544	0.425865	0.97935	SFI
genus.Parabacteroides.id.954	Wheat flour and its products (steamed buns/noodles/etc.)-Rice wine (alc.18%)	0.196499	0.0117826	0.388876	SFI
genus.Paraprevotella.id.962	Wheat flour and its products (steamed buns/noodles/etc.)-Rice wine (alc.18%)	-0.0499667	0.524788	0.991346	SFI
genus.Parasutterella.id.2892	Wheat flour and its products (steamed buns/noodles/etc.)-Rice wine (alc.18%)	0.014441	0.854237	1	SFI
genus.Parvimonas.id.1945	Wheat flour and its products (steamed buns/noodles/etc.)-Rice wine (alc.18%)	0.0779209	0.320968	0.957665	SFI
genus.Pelagibacterium.id.2484	Wheat flour and its products (steamed buns/noodles/etc.)-Rice wine (alc.18%)	0.0465469	0.553572	0.994116	SFI
genus.Pelomonas.id.2945	Wheat flour and its products (steamed buns/noodles/etc.)-Rice wine (alc.18%)	-0.095379	0.224162	0.919595	SFI
genus.Peptococcus.id.2037	Wheat flour and its products (steamed buns/noodles/etc.)-Rice wine (alc.18%)	0.0512862	0.513889	0.990133	SFI
genus.Peptoniphilus.id.1946	Wheat flour and its products (steamed buns/noodles/etc.)-Rice wine (alc.18%)	-0.0191395	0.807617	1	SFI
genus.Phascolarctobacterium.id.2168	Wheat flour and its products (steamed buns/noodles/etc.)-Rice wine (alc.18%)	0.0523608	0.5051	0.988593	SFI
genus.Phreatobacter.id.11439	Wheat flour and its products (steamed buns/noodles/etc.)-Rice wine (alc.18%)	-0.0221403	0.778183	1	SFI
genus.Porphyromonas.id.956	Wheat flour and its products (steamed buns/noodles/etc.)-Rice wine (alc.18%)	0.0633711	0.419763	0.977835	SFI
genus.Prauserella.id.754	Wheat flour and its products (steamed buns/noodles/etc.)-Rice wine (alc.18%)	-0.0418484	0.594329	0.997326	SFI
genus.Prevotella.id.963	Wheat flour and its products (steamed buns/noodles/etc.)-Rice wine (alc.18%)	0.0783644	0.318216	0.956528	SFI
genus.Prevotella2.id.11180	Wheat flour and its products (steamed buns/noodles/etc.)-Rice wine (alc.18%)	-0.0487288	0.535118	0.992784	SFI
genus.Prevotella6.id.11181	Wheat flour and its products (steamed buns/noodles/etc.)-Rice wine (alc.18%)	0.10945	0.162826	0.874198	SFI
genus.Prevotella7.id.11182	Wheat flour and its products (steamed buns/noodles/etc.)-Rice wine (alc.18%)	-0.0277094	0.724414	1	SFI
genus.Prevotella9.id.11183	Wheat flour and its products (steamed buns/noodles/etc.)-Rice wine (alc.18%)	-0.0831907	0.289252	0.947466	SFI
genus.PrevotellaceaeNK3B31group.id.11185	Wheat flour and its products (steamed buns/noodles/etc.)-Rice wine (alc.18%)	0.0775808	0.32309	0.958309	SFI
genus.PrevotellaceaeUCG.001.id.11186	Wheat flour and its products (steamed buns/noodles/etc.)-Rice wine (alc.18%)	0.0992695	0.205764	0.907352	SFI
genus.Pseudobutyrivibrio.id.2010	Wheat flour and its products (steamed buns/noodles/etc.)-Rice wine (alc.18%)	0.0317658	0.686066	0.999739	SFI
genus.Pseudomonas.id.3723	Wheat flour and its products (steamed buns/noodles/etc.)-Rice wine (alc.18%)	0.0415165	0.597259	0.997328	SFI
genus.Psychrobacter.id.3716	Wheat flour and its products (steamed buns/noodles/etc.)-Rice wine (alc.18%)	-0.0705018	0.3693	0.968775	SFI
genus.Pyramidobacter.id.3912	Wheat flour and its products (steamed buns/noodles/etc.)-Rice wine (alc.18%)	-0.0391223	0.618583	0.998425	SFI
genus.Ralstonia.id.2909	Wheat flour and its products (steamed buns/noodles/etc.)-Rice wine (alc.18%)	-0.0231116	0.768721	1	SFI
genus.Rheinheimera.id.3426	Wheat flour and its products (steamed buns/noodles/etc.)-Rice wine (alc.18%)	-0.00915756	0.907263	1	SFI
genus.RikenellaceaeRC9gutgroup.id.11191	Wheat flour and its products (steamed buns/noodles/etc.)-Rice wine (alc.18%)	-0.033926	0.66596	0.999394	SFI
genus.Romboutsia.id.11347	Wheat flour and its products (steamed buns/noodles/etc.)-Rice wine (alc.18%)	-0.122572	0.11785	0.82109	SFI
genus.Roseburia.id.2012	Wheat flour and its products (steamed buns/noodles/etc.)-Rice wine (alc.18%)	0.110492	0.158841	0.869786	SFI
genus.Rothia.id.646	Wheat flour and its products (steamed buns/noodles/etc.)-Rice wine (alc.18%)	0.113098	0.149196	0.859682	SFI
genus.Ruminiclostridium5.id.11355	Wheat flour and its products (steamed buns/noodles/etc.)-Rice wine (alc.18%)	0.0125665	0.872988	1	SFI
genus.Ruminiclostridium6.id.11356	Wheat flour and its products (steamed buns/noodles/etc.)-Rice wine (alc.18%)	0.0154068	0.844607	1	SFI
genus.Ruminiclostridium9.id.11357	Wheat flour and its products (steamed buns/noodles/etc.)-Rice wine (alc.18%)	0.0228096	0.771659	1	SFI
genus.RuminococcaceaeNK4A214group.id.11358	Wheat flour and its products (steamed buns/noodles/etc.)-Rice wine (alc.18%)	0.136262	0.0819092	0.75644	SFI
genus.RuminococcaceaeUCG.002.id.11360	Wheat flour and its products (steamed buns/noodles/etc.)-Rice wine (alc.18%)	0.13606	0.082365	0.757553	SFI
genus.RuminococcaceaeUCG.003.id.11361	Wheat flour and its products (steamed buns/noodles/etc.)-Rice wine (alc.18%)	0.0209324	0.789996	1	SFI
genus.RuminococcaceaeUCG.004.id.11362	Wheat flour and its products (steamed buns/noodles/etc.)-Rice wine (alc.18%)	0.00163781	0.98339	1	SFI
genus.RuminococcaceaeUCG.005.id.11363	Wheat flour and its products (steamed buns/noodles/etc.)-Rice wine (alc.18%)	0.136765	0.0807786	0.754589	SFI
genus.RuminococcaceaeUCG.009.id.11366	Wheat flour and its products (steamed buns/noodles/etc.)-Rice wine (alc.18%)	0.126726	0.105838	0.802055	SFI
genus.RuminococcaceaeUCG.010.id.11367	Wheat flour and its products (steamed buns/noodles/etc.)-Rice wine (alc.18%)	0.119329	0.127945	0.83566	SFI
genus.RuminococcaceaeUCG.013.id.11370	Wheat flour and its products (steamed buns/noodles/etc.)-Rice wine (alc.18%)	0.0893284	0.255045	0.933695	SFI
genus.RuminococcaceaeUCG.014.id.11371	Wheat flour and its products (steamed buns/noodles/etc.)-Rice wine (alc.18%)	0.0641329	0.414188	0.977434	SFI
genus.Ruminococcus1.id.11373	Wheat flour and its products (steamed buns/noodles/etc.)-Rice wine (alc.18%)	0.129525	0.0983024	0.790151	SFI
genus.Ruminococcus2.id.11374	Wheat flour and its products (steamed buns/noodles/etc.)-Rice wine (alc.18%)	0.159917	0.0409037	0.626828	SFI
genus.Saccharopolyspora.id.757	Wheat flour and its products (steamed buns/noodles/etc.)-Rice wine (alc.18%)	-0.0194224	0.80483	1	SFI
genus.Sellimonas.id.14369	Wheat flour and its products (steamed buns/noodles/etc.)-Rice wine (alc.18%)	-0.0613687	0.434625	0.980236	SFI
genus.Senegalimassilia.id.11160	Wheat flour and its products (steamed buns/noodles/etc.)-Rice wine (alc.18%)	0.0100336	0.898436	1	SFI
genus.Simplicispira.id.2957	Wheat flour and its products (steamed buns/noodles/etc.)-Rice wine (alc.18%)	0.0285963	0.715967	1	SFI
genus.Slackia.id.825	Wheat flour and its products (steamed buns/noodles/etc.)-Rice wine (alc.18%)	-0.0492321	0.530906	0.992147	SFI
genus.Solobacterium.id.2161	Wheat flour and its products (steamed buns/noodles/etc.)-Rice wine (alc.18%)	-0.186381	0.0169823	0.451302	SFI
genus.Sphingomonas.id.2852	Wheat flour and its products (steamed buns/noodles/etc.)-Rice wine (alc.18%)	-0.0666086	0.396371	0.974763	SFI
genus.Staphylococcus.id.1780	Wheat flour and its products (steamed buns/noodles/etc.)-Rice wine (alc.18%)	0.0487234	0.535164	0.992784	SFI
genus.Stenotrophomonas.id.3818	Wheat flour and its products (steamed buns/noodles/etc.)-Rice wine (alc.18%)	-0.0163454	0.83527	1	SFI
genus.Streptococcus.id.1853	Wheat flour and its products (steamed buns/noodles/etc.)-Rice wine (alc.18%)	-0.0699631	0.372976	0.969649	SFI
genus.Subdoligranulum.id.2070	Wheat flour and its products (steamed buns/noodles/etc.)-Rice wine (alc.18%)	0.0584468	0.456846	0.982874	SFI
genus.Sutterella.id.2896	Wheat flour and its products (steamed buns/noodles/etc.)-Rice wine (alc.18%)	0.0071552	0.92748	1	SFI
genus.Terrisporobacter.id.11348	Wheat flour and its products (steamed buns/noodles/etc.)-Rice wine (alc.18%)	-0.17244	0.0273566	0.543737	SFI
genus.Turicibacter.id.2162	Wheat flour and its products (steamed buns/noodles/etc.)-Rice wine (alc.18%)	-0.0825242	0.293144	0.94918	SFI
genus.Tyzzerella.id.11334	Wheat flour and its products (steamed buns/noodles/etc.)-Rice wine (alc.18%)	0.110647	0.158255	0.868957	SFI
genus.Tyzzerella3.id.11335	Wheat flour and its products (steamed buns/noodles/etc.)-Rice wine (alc.18%)	0.115008	0.142415	0.852696	SFI
genus.Tyzzerella4.id.11336	Wheat flour and its products (steamed buns/noodles/etc.)-Rice wine (alc.18%)	-0.144562	0.0648165	0.713132	SFI
genus.unknowngenus.id.1000000005	Wheat flour and its products (steamed buns/noodles/etc.)-Rice wine (alc.18%)	0.0951151	0.225451	0.920331	SFI
genus.unknowngenus.id.1000000017	Wheat flour and its products (steamed buns/noodles/etc.)-Rice wine (alc.18%)	-0.0478827	0.542238	0.992906	SFI
genus.unknowngenus.id.1000001215	Wheat flour and its products (steamed buns/noodles/etc.)-Rice wine (alc.18%)	-0.0116496	0.882186	1	SFI
genus.unknowngenus.id.1000003999	Wheat flour and its products (steamed buns/noodles/etc.)-Rice wine (alc.18%)	0.0699822	0.372846	0.969649	SFI
genus.unknowngenus.id.1000005472	Wheat flour and its products (steamed buns/noodles/etc.)-Rice wine (alc.18%)	0.0180213	0.818657	1	SFI
genus.unknowngenus.id.1000005479	Wheat flour and its products (steamed buns/noodles/etc.)-Rice wine (alc.18%)	0.176548	0.0238469	0.515803	SFI
genus.unknowngenus.id.1000010972	Wheat flour and its products (steamed buns/noodles/etc.)-Rice wine (alc.18%)	0.0310095	0.693159	1	SFI
genus.unknowngenus.id.1000013899	Wheat flour and its products (steamed buns/noodles/etc.)-Rice wine (alc.18%)	0.00458422	0.953505	1	SFI
genus.unknowngenus.id.1000043796	Wheat flour and its products (steamed buns/noodles/etc.)-Rice wine (alc.18%)	0.0122808	0.875852	1	SFI
genus.unknowngenus.id.1252	Wheat flour and its products (steamed buns/noodles/etc.)-Rice wine (alc.18%)	-0.0859141	0.273713	0.94128	SFI
genus.unknowngenus.id.1868	Wheat flour and its products (steamed buns/noodles/etc.)-Rice wine (alc.18%)	0.120398	0.124546	0.830619	SFI
genus.unknowngenus.id.2001	Wheat flour and its products (steamed buns/noodles/etc.)-Rice wine (alc.18%)	-0.0305606	0.697382	1	SFI
genus.unknowngenus.id.2041	Wheat flour and its products (steamed buns/noodles/etc.)-Rice wine (alc.18%)	0.0829622	0.290583	0.948046	SFI
genus.unknowngenus.id.2071	Wheat flour and its products (steamed buns/noodles/etc.)-Rice wine (alc.18%)	-0.0368316	0.63929	0.999251	SFI
genus.unknowngenus.id.2393	Wheat flour and its products (steamed buns/noodles/etc.)-Rice wine (alc.18%)	-0.0900875	0.251017	0.932007	SFI
genus.unknowngenus.id.826	Wheat flour and its products (steamed buns/noodles/etc.)-Rice wine (alc.18%)	-0.048707	0.535301	0.992784	SFI
genus.unknowngenus.id.964	Wheat flour and its products (steamed buns/noodles/etc.)-Rice wine (alc.18%)	-0.105456	0.178792	0.887935	SFI
genus.Veillonella.id.2198	Wheat flour and its products (steamed buns/noodles/etc.)-Rice wine (alc.18%)	0.0801164	0.30749	0.953559	SFI
genus.Vibrionimonas.id.13914	Wheat flour and its products (steamed buns/noodles/etc.)-Rice wine (alc.18%)	-0.0227742	0.772004	1	SFI
genus.Weissella.id.1843	Wheat flour and its products (steamed buns/noodles/etc.)-Rice wine (alc.18%)	0.122939	0.116747	0.819414	SFI
genus.Clostridiuminnocuumgroup.id.14397	Wheat flour and its products (steamed buns/noodles/etc.)-Wine (alc.14%)	0.00927191	0.85666	1	SFI
genus.Eubacteriumbrachygroup.id.11296	Wheat flour and its products (steamed buns/noodles/etc.)-Wine (alc.14%)	-0.0113373	0.825197	1	SFI
genus.Eubacteriumcoprostanoligenesgroup.id.11375	Wheat flour and its products (steamed buns/noodles/etc.)-Wine (alc.14%)	-0.0773896	0.131033	0.83979	SFI
genus.Eubacteriumeligensgroup.id.14372	Wheat flour and its products (steamed buns/noodles/etc.)-Wine (alc.14%)	-0.00318145	0.950559	1	SFI
genus.Eubacteriumfissicatenagroup.id.14373	Wheat flour and its products (steamed buns/noodles/etc.)-Wine (alc.14%)	-0.0133766	0.794403	1	SFI
genus.Eubacteriumhalliigroup.id.11338	Wheat flour and its products (steamed buns/noodles/etc.)-Wine (alc.14%)	0.0145402	0.776871	1	SFI
genus.Eubacteriumnodatumgroup.id.11297	Wheat flour and its products (steamed buns/noodles/etc.)-Wine (alc.14%)	0.0498697	0.330998	0.96006	SFI
genus.Eubacteriumrectalegroup.id.14374	Wheat flour and its products (steamed buns/noodles/etc.)-Wine (alc.14%)	0.0246282	0.631186	0.998991	SFI
genus.Eubacteriumruminantiumgroup.id.11340	Wheat flour and its products (steamed buns/noodles/etc.)-Wine (alc.14%)	-0.0550363	0.283149	0.944622	SFI
genus.Eubacteriumventriosumgroup.id.11341	Wheat flour and its products (steamed buns/noodles/etc.)-Wine (alc.14%)	0.0298965	0.560042	0.994395	SFI
genus.Eubacteriumxylanophilumgroup.id.14375	Wheat flour and its products (steamed buns/noodles/etc.)-Wine (alc.14%)	0.0375503	0.464311	0.984084	SFI
genus.Ruminococcusgauvreauiigroup.id.11342	Wheat flour and its products (steamed buns/noodles/etc.)-Wine (alc.14%)	-0.0205494	0.688891	0.999824	SFI
genus.Ruminococcusgnavusgroup.id.14376	Wheat flour and its products (steamed buns/noodles/etc.)-Wine (alc.14%)	-0.0132217	0.796641	1	SFI
genus.Ruminococcustorquesgroup.id.14377	Wheat flour and its products (steamed buns/noodles/etc.)-Wine (alc.14%)	-0.0160969	0.753717	1	SFI
genus.Abiotrophia.id.1803	Wheat flour and its products (steamed buns/noodles/etc.)-Wine (alc.14%)	-0.0212834	0.678388	0.999619	SFI
genus.Acidaminococcus.id.2167	Wheat flour and its products (steamed buns/noodles/etc.)-Wine (alc.14%)	0.0573294	0.263547	0.937189	SFI
genus.Acinetobacter.id.3711	Wheat flour and its products (steamed buns/noodles/etc.)-Wine (alc.14%)	-0.00779006	0.879323	1	SFI
genus.Actinomyces.id.423	Wheat flour and its products (steamed buns/noodles/etc.)-Wine (alc.14%)	-0.00221098	0.96563	1	SFI
genus.Adlercreutzia.id.812	Wheat flour and its products (steamed buns/noodles/etc.)-Wine (alc.14%)	-0.0373189	0.46707	0.984418	SFI
genus.Akkermansia.id.4037	Wheat flour and its products (steamed buns/noodles/etc.)-Wine (alc.14%)	0.0541231	0.291222	0.948151	SFI
genus.Aliihoeflea.id.2512	Wheat flour and its products (steamed buns/noodles/etc.)-Wine (alc.14%)	0.0496978	0.33267	0.960443	SFI
genus.Alistipes.id.968	Wheat flour and its products (steamed buns/noodles/etc.)-Wine (alc.14%)	0.0533466	0.298207	0.951056	SFI
genus.Allisonella.id.2174	Wheat flour and its products (steamed buns/noodles/etc.)-Wine (alc.14%)	-0.0358247	0.485104	0.986855	SFI
genus.Alloprevotella.id.961	Wheat flour and its products (steamed buns/noodles/etc.)-Wine (alc.14%)	-0.0173625	0.735052	1	SFI
genus.Anaerofilum.id.2053	Wheat flour and its products (steamed buns/noodles/etc.)-Wine (alc.14%)	-0.0131126	0.798372	1	SFI
genus.Anaerostipes.id.1991	Wheat flour and its products (steamed buns/noodles/etc.)-Wine (alc.14%)	0.0502822	0.326855	0.959026	SFI
genus.Anaerotruncus.id.2054	Wheat flour and its products (steamed buns/noodles/etc.)-Wine (alc.14%)	0.00392867	0.938967	1	SFI
genus.Atopobium.id.814	Wheat flour and its products (steamed buns/noodles/etc.)-Wine (alc.14%)	0.10431	0.0415903	0.630714	SFI
genus.Bacteroides.id.918	Wheat flour and its products (steamed buns/noodles/etc.)-Wine (alc.14%)	0.102765	0.0447588	0.645348	SFI
genus.Barnesiella.id.944	Wheat flour and its products (steamed buns/noodles/etc.)-Wine (alc.14%)	-0.0876417	0.0871512	0.767789	SFI
genus.Bifidobacterium.id.436	Wheat flour and its products (steamed buns/noodles/etc.)-Wine (alc.14%)	0.140145	0.00611215	0.286528	SFI
genus.Bilophila.id.3170	Wheat flour and its products (steamed buns/noodles/etc.)-Wine (alc.14%)	0.00776379	0.879726	1	SFI
genus.Blastomonas.id.2845	Wheat flour and its products (steamed buns/noodles/etc.)-Wine (alc.14%)	-0.0169924	0.740607	1	SFI
genus.Blautia.id.1992	Wheat flour and its products (steamed buns/noodles/etc.)-Wine (alc.14%)	0.0411308	0.422614	0.978486	SFI
genus.Brachybacterium.id.535	Wheat flour and its products (steamed buns/noodles/etc.)-Wine (alc.14%)	-0.0300819	0.557774	0.994395	SFI
genus.Bradyrhizobium.id.2448	Wheat flour and its products (steamed buns/noodles/etc.)-Wine (alc.14%)	-0.0180152	0.725486	1	SFI
genus.Brevibacterium.id.522	Wheat flour and its products (steamed buns/noodles/etc.)-Wine (alc.14%)	0.015464	0.76321	1	SFI
genus.Brevundimonas.id.2390	Wheat flour and its products (steamed buns/noodles/etc.)-Wine (alc.14%)	-0.0223143	0.663742	0.999394	SFI
genus.Brochothrix.id.1738	Wheat flour and its products (steamed buns/noodles/etc.)-Wine (alc.14%)	-0.0132744	0.795938	1	SFI
genus.Brucella.id.2457	Wheat flour and its products (steamed buns/noodles/etc.)-Wine (alc.14%)	-0.000526671	0.991812	1	SFI
genus.Butyricicoccus.id.2055	Wheat flour and its products (steamed buns/noodles/etc.)-Wine (alc.14%)	0.00867269	0.865772	1	SFI
genus.Butyricimonas.id.945	Wheat flour and its products (steamed buns/noodles/etc.)-Wine (alc.14%)	-0.0420804	0.411976	0.977022	SFI
genus.CandidatusSoleaferrea.id.11350	Wheat flour and its products (steamed buns/noodles/etc.)-Wine (alc.14%)	0.0358004	0.485401	0.986855	SFI
genus.CandidatusStoquefichus.id.11379	Wheat flour and its products (steamed buns/noodles/etc.)-Wine (alc.14%)	0.0063983	0.900804	1	SFI
genus.Catabacter.id.11282	Wheat flour and its products (steamed buns/noodles/etc.)-Wine (alc.14%)	0.0278609	0.587228	0.996758	SFI
genus.Catenibacterium.id.2153	Wheat flour and its products (steamed buns/noodles/etc.)-Wine (alc.14%)	-0.0454701	0.375482	0.970311	SFI
genus.Cetobacterium.id.2209	Wheat flour and its products (steamed buns/noodles/etc.)-Wine (alc.14%)	-0.050764	0.32239	0.958107	SFI
genus.Christensenella.id.1867	Wheat flour and its products (steamed buns/noodles/etc.)-Wine (alc.14%)	0.0153175	0.765387	1	SFI
genus.ChristensenellaceaeR.7group.id.11283	Wheat flour and its products (steamed buns/noodles/etc.)-Wine (alc.14%)	-0.049085	0.338673	0.961891	SFI
genus.Chryseobacterium.id.1126	Wheat flour and its products (steamed buns/noodles/etc.)-Wine (alc.14%)	-0.00777499	0.879609	1	SFI
genus.Cloacibacillus.id.3908	Wheat flour and its products (steamed buns/noodles/etc.)-Wine (alc.14%)	-0.00510019	0.92082	1	SFI
genus.Clostridiumsensustricto1.id.1873	Wheat flour and its products (steamed buns/noodles/etc.)-Wine (alc.14%)	0.0153423	0.764914	1	SFI
genus.Collinsella.id.815	Wheat flour and its products (steamed buns/noodles/etc.)-Wine (alc.14%)	-0.108201	0.0345533	0.590546	SFI
genus.Comamonas.id.2925	Wheat flour and its products (steamed buns/noodles/etc.)-Wine (alc.14%)	0.0757048	0.1397	0.850137	SFI
genus.Coprobacillus.id.2154	Wheat flour and its products (steamed buns/noodles/etc.)-Wine (alc.14%)	-0.0476572	0.352927	0.965259	SFI
genus.Coprococcus1.id.11301	Wheat flour and its products (steamed buns/noodles/etc.)-Wine (alc.14%)	-0.130837	0.0105162	0.369584	SFI
genus.Coprococcus2.id.11302	Wheat flour and its products (steamed buns/noodles/etc.)-Wine (alc.14%)	-0.0861414	0.0927111	0.779243	SFI
genus.Coprococcus3.id.11303	Wheat flour and its products (steamed buns/noodles/etc.)-Wine (alc.14%)	-0.0101314	0.843465	1	SFI
genus.Corynebacterium.id.449	Wheat flour and its products (steamed buns/noodles/etc.)-Wine (alc.14%)	0.00382361	0.940623	1	SFI
genus.Corynebacterium1.id.11143	Wheat flour and its products (steamed buns/noodles/etc.)-Wine (alc.14%)	0.00714714	0.889266	1	SFI
genus.DefluviitaleaceaeUCG.011.id.11287	Wheat flour and its products (steamed buns/noodles/etc.)-Wine (alc.14%)	0.0463283	0.366528	0.967834	SFI
genus.Delftia.id.2927	Wheat flour and its products (steamed buns/noodles/etc.)-Wine (alc.14%)	0.055461	0.279583	0.943633	SFI
genus.Desulfovibrio.id.3173	Wheat flour and its products (steamed buns/noodles/etc.)-Wine (alc.14%)	-0.00790717	0.877523	1	SFI
genus.Dialister.id.2183	Wheat flour and its products (steamed buns/noodles/etc.)-Wine (alc.14%)	0.112899	0.0274007	0.544038	SFI
genus.Dielma.id.11380	Wheat flour and its products (steamed buns/noodles/etc.)-Wine (alc.14%)	-0.0151765	0.767485	1	SFI
genus.Dorea.id.1997	Wheat flour and its products (steamed buns/noodles/etc.)-Wine (alc.14%)	-0.0630981	0.218431	0.915251	SFI
genus.Eggerthella.id.819	Wheat flour and its products (steamed buns/noodles/etc.)-Wine (alc.14%)	0.00388098	0.939734	1	SFI
genus.Eisenbergiella.id.11304	Wheat flour and its products (steamed buns/noodles/etc.)-Wine (alc.14%)	0.0316026	0.538028	0.992865	SFI
genus.Enhydrobacter.id.3713	Wheat flour and its products (steamed buns/noodles/etc.)-Wine (alc.14%)	-0.0430462	0.40149	0.975924	SFI
genus.Enterococcus.id.1831	Wheat flour and its products (steamed buns/noodles/etc.)-Wine (alc.14%)	-0.021862	0.670153	0.999502	SFI
genus.Enterorhabdus.id.820	Wheat flour and its products (steamed buns/noodles/etc.)-Wine (alc.14%)	-0.000784786	0.987802	1	SFI
genus.Erysipelatoclostridium.id.11381	Wheat flour and its products (steamed buns/noodles/etc.)-Wine (alc.14%)	0.00408539	0.936538	1	SFI
genus.ErysipelotrichaceaeUCG.003.id.11384	Wheat flour and its products (steamed buns/noodles/etc.)-Wine (alc.14%)	-0.0362817	0.479376	0.986154	SFI
genus.Escherichia.Shigella.id.3504	Wheat flour and its products (steamed buns/noodles/etc.)-Wine (alc.14%)	0.00873792	0.864772	1	SFI
genus.Eubacterium.id.1932	Wheat flour and its products (steamed buns/noodles/etc.)-Wine (alc.14%)	-0.0133865	0.794254	1	SFI
genus.Ezakiella.id.11289	Wheat flour and its products (steamed buns/noodles/etc.)-Wine (alc.14%)	0.0256855	0.616603	0.998425	SFI
genus.Faecalibacterium.id.2057	Wheat flour and its products (steamed buns/noodles/etc.)-Wine (alc.14%)	-0.0575003	0.262124	0.936706	SFI
genus.Faecalitalea.id.11392	Wheat flour and its products (steamed buns/noodles/etc.)-Wine (alc.14%)	-0.0262678	0.608634	0.997893	SFI
genus.FamilyXIIIAD3011group.id.11293	Wheat flour and its products (steamed buns/noodles/etc.)-Wine (alc.14%)	-0.0880578	0.0856545	0.76461	SFI
genus.FamilyXIIIUCG.001.id.11294	Wheat flour and its products (steamed buns/noodles/etc.)-Wine (alc.14%)	-0.0606646	0.236856	0.926489	SFI
genus.Flavobacterium.id.1142	Wheat flour and its products (steamed buns/noodles/etc.)-Wine (alc.14%)	0.02572	0.616281	0.998425	SFI
genus.Flavonifractor.id.2059	Wheat flour and its products (steamed buns/noodles/etc.)-Wine (alc.14%)	0.0794565	0.12103	0.826307	SFI
genus.Fusicatenibacter.id.11305	Wheat flour and its products (steamed buns/noodles/etc.)-Wine (alc.14%)	-0.0302687	0.555166	0.99437	SFI
genus.Fusobacterium.id.2210	Wheat flour and its products (steamed buns/noodles/etc.)-Wine (alc.14%)	-0.0345109	0.501095	0.988262	SFI
genus.Gemella.id.1733	Wheat flour and its products (steamed buns/noodles/etc.)-Wine (alc.14%)	-0.0432009	0.399799	0.975527	SFI
genus.Gordonibacter.id.821	Wheat flour and its products (steamed buns/noodles/etc.)-Wine (alc.14%)	-0.0319146	0.534022	0.992738	SFI
genus.Granulicatella.id.1821	Wheat flour and its products (steamed buns/noodles/etc.)-Wine (alc.14%)	-0.0530185	0.301192	0.952062	SFI
genus.Haemophilus.id.3698	Wheat flour and its products (steamed buns/noodles/etc.)-Wine (alc.14%)	0.0740834	0.148348	0.858958	SFI
genus.Halomonas.id.3616	Wheat flour and its products (steamed buns/noodles/etc.)-Wine (alc.14%)	0.000439269	0.993172	1	SFI
genus.Herbaspirillum.id.2972	Wheat flour and its products (steamed buns/noodles/etc.)-Wine (alc.14%)	-0.0219373	0.668946	0.999502	SFI
genus.Holdemanella.id.11393	Wheat flour and its products (steamed buns/noodles/etc.)-Wine (alc.14%)	-0.162928	0.00141435	0.126975	SFI
genus.Holdemania.id.2157	Wheat flour and its products (steamed buns/noodles/etc.)-Wine (alc.14%)	-0.048078	0.348688	0.96407	SFI
genus.Howardella.id.2000	Wheat flour and its products (steamed buns/noodles/etc.)-Wine (alc.14%)	0.00431379	0.933027	1	SFI
genus.Hungatella.id.11306	Wheat flour and its products (steamed buns/noodles/etc.)-Wine (alc.14%)	0.00789274	0.877744	1	SFI
genus.Hydrobacter.id.14314	Wheat flour and its products (steamed buns/noodles/etc.)-Wine (alc.14%)	0.000760137	0.988185	1	SFI
genus.Idiomarina.id.3387	Wheat flour and its products (steamed buns/noodles/etc.)-Wine (alc.14%)	-0.031302	0.541738	0.992882	SFI
genus.Intestinibacter.id.11345	Wheat flour and its products (steamed buns/noodles/etc.)-Wine (alc.14%)	0.072039	0.159895	0.870922	SFI
genus.Intestinimonas.id.2062	Wheat flour and its products (steamed buns/noodles/etc.)-Wine (alc.14%)	-0.0195445	0.703368	1	SFI
genus.Lachnoclostridium.id.11308	Wheat flour and its products (steamed buns/noodles/etc.)-Wine (alc.14%)	-0.0170277	0.739975	1	SFI
genus.Lachnospira.id.2004	Wheat flour and its products (steamed buns/noodles/etc.)-Wine (alc.14%)	-0.0240989	0.638543	0.999207	SFI
genus.LachnospiraceaeFCS020group.id.11314	Wheat flour and its products (steamed buns/noodles/etc.)-Wine (alc.14%)	-0.00654835	0.898491	1	SFI
genus.LachnospiraceaeND3007group.id.11317	Wheat flour and its products (steamed buns/noodles/etc.)-Wine (alc.14%)	-0.0573741	0.263305	0.93714	SFI
genus.LachnospiraceaeNK4A136group.id.11319	Wheat flour and its products (steamed buns/noodles/etc.)-Wine (alc.14%)	-0.0442863	0.387885	0.973418	SFI
genus.LachnospiraceaeUCG.001.id.11321	Wheat flour and its products (steamed buns/noodles/etc.)-Wine (alc.14%)	0.110791	0.0303899	0.565014	SFI
genus.LachnospiraceaeUCG.003.id.11323	Wheat flour and its products (steamed buns/noodles/etc.)-Wine (alc.14%)	0.030909	0.546991	0.993483	SFI
genus.LachnospiraceaeUCG.004.id.11324	Wheat flour and its products (steamed buns/noodles/etc.)-Wine (alc.14%)	-0.031474	0.539518	0.992882	SFI
genus.LachnospiraceaeUCG.010.id.11330	Wheat flour and its products (steamed buns/noodles/etc.)-Wine (alc.14%)	0.00467352	0.927425	1	SFI
genus.Lactobacillus.id.1837	Wheat flour and its products (steamed buns/noodles/etc.)-Wine (alc.14%)	-0.0199028	0.698193	1	SFI
genus.Lelliottia.id.14638	Wheat flour and its products (steamed buns/noodles/etc.)-Wine (alc.14%)	-0.0404455	0.430561	0.979721	SFI
genus.Marvinbryantia.id.2005	Wheat flour and its products (steamed buns/noodles/etc.)-Wine (alc.14%)	-0.0466881	0.362813	0.966897	SFI
genus.Massilia.id.2975	Wheat flour and its products (steamed buns/noodles/etc.)-Wine (alc.14%)	-0.00725779	0.887562	1	SFI
genus.Megamonas.id.2184	Wheat flour and its products (steamed buns/noodles/etc.)-Wine (alc.14%)	-0.0294046	0.566518	0.994719	SFI
genus.Megasphaera.id.2185	Wheat flour and its products (steamed buns/noodles/etc.)-Wine (alc.14%)	0.0486515	0.342803	0.962783	SFI
genus.Methanobrevibacter.id.123	Wheat flour and its products (steamed buns/noodles/etc.)-Wine (alc.14%)	-0.0279362	0.58606	0.996738	SFI
genus.Methylobacterium.id.2497	Wheat flour and its products (steamed buns/noodles/etc.)-Wine (alc.14%)	-0.00121491	0.981111	1	SFI
genus.Mitsuokella.id.2186	Wheat flour and its products (steamed buns/noodles/etc.)-Wine (alc.14%)	-0.018927	0.712317	1	SFI
genus.Mogibacterium.id.1960	Wheat flour and its products (steamed buns/noodles/etc.)-Wine (alc.14%)	-0.0566339	0.269525	0.939704	SFI
genus.Neisseria.id.3032	Wheat flour and its products (steamed buns/noodles/etc.)-Wine (alc.14%)	-0.00778909	0.879392	1	SFI
genus.Nocardiopsis.id.777	Wheat flour and its products (steamed buns/noodles/etc.)-Wine (alc.14%)	-0.152387	0.00282592	0.189963	SFI
genus.Odoribacter.id.952	Wheat flour and its products (steamed buns/noodles/etc.)-Wine (alc.14%)	0.0113182	0.825486	1	SFI
genus.Olsenella.id.822	Wheat flour and its products (steamed buns/noodles/etc.)-Wine (alc.14%)	-0.0715535	0.162803	0.874176	SFI
genus.Oscillibacter.id.2063	Wheat flour and its products (steamed buns/noodles/etc.)-Wine (alc.14%)	-0.0392251	0.444611	0.981424	SFI
genus.Oscillospira.id.2064	Wheat flour and its products (steamed buns/noodles/etc.)-Wine (alc.14%)	0.0261174	0.61084	0.998026	SFI
genus.Oxalobacter.id.2978	Wheat flour and its products (steamed buns/noodles/etc.)-Wine (alc.14%)	0.0353321	0.491131	0.987815	SFI
genus.Paeniclostridium.id.14378	Wheat flour and its products (steamed buns/noodles/etc.)-Wine (alc.14%)	-0.00607636	0.905772	1	SFI
genus.Parabacteroides.id.954	Wheat flour and its products (steamed buns/noodles/etc.)-Wine (alc.14%)	0.0792343	0.122076	0.827801	SFI
genus.Paraprevotella.id.962	Wheat flour and its products (steamed buns/noodles/etc.)-Wine (alc.14%)	-0.0776419	0.12982	0.83827	SFI
genus.Parasutterella.id.2892	Wheat flour and its products (steamed buns/noodles/etc.)-Wine (alc.14%)	0.026559	0.604665	0.997597	SFI
genus.Parvimonas.id.1945	Wheat flour and its products (steamed buns/noodles/etc.)-Wine (alc.14%)	0.0170357	0.73997	1	SFI
genus.Pelagibacterium.id.2484	Wheat flour and its products (steamed buns/noodles/etc.)-Wine (alc.14%)	-0.000923423	0.985648	1	SFI
genus.Pelomonas.id.2945	Wheat flour and its products (steamed buns/noodles/etc.)-Wine (alc.14%)	0.0203843	0.691262	0.999988	SFI
genus.Peptococcus.id.2037	Wheat flour and its products (steamed buns/noodles/etc.)-Wine (alc.14%)	-0.0641742	0.210769	0.910681	SFI
genus.Peptoniphilus.id.1946	Wheat flour and its products (steamed buns/noodles/etc.)-Wine (alc.14%)	0.0403187	0.432009	0.979891	SFI
genus.Phascolarctobacterium.id.2168	Wheat flour and its products (steamed buns/noodles/etc.)-Wine (alc.14%)	0.0575087	0.262055	0.93663	SFI
genus.Phreatobacter.id.11439	Wheat flour and its products (steamed buns/noodles/etc.)-Wine (alc.14%)	-0.00429227	0.933361	1	SFI
genus.Porphyromonas.id.956	Wheat flour and its products (steamed buns/noodles/etc.)-Wine (alc.14%)	0.0283285	0.580968	0.996307	SFI
genus.Prauserella.id.754	Wheat flour and its products (steamed buns/noodles/etc.)-Wine (alc.14%)	0.0149332	0.771107	1	SFI
genus.Prevotella.id.963	Wheat flour and its products (steamed buns/noodles/etc.)-Wine (alc.14%)	-0.0216205	0.673584	0.999502	SFI
genus.Prevotella2.id.11180	Wheat flour and its products (steamed buns/noodles/etc.)-Wine (alc.14%)	-0.0227584	0.65733	0.999394	SFI
genus.Prevotella6.id.11181	Wheat flour and its products (steamed buns/noodles/etc.)-Wine (alc.14%)	0.0934749	0.068007	0.720264	SFI
genus.Prevotella7.id.11182	Wheat flour and its products (steamed buns/noodles/etc.)-Wine (alc.14%)	0.0171486	0.73831	1	SFI
genus.Prevotella9.id.11183	Wheat flour and its products (steamed buns/noodles/etc.)-Wine (alc.14%)	-0.0696602	0.17417	0.884458	SFI
genus.PrevotellaceaeNK3B31group.id.11185	Wheat flour and its products (steamed buns/noodles/etc.)-Wine (alc.14%)	0.010908	0.831715	1	SFI
genus.PrevotellaceaeUCG.001.id.11186	Wheat flour and its products (steamed buns/noodles/etc.)-Wine (alc.14%)	0.0548136	0.285243	0.945721	SFI
genus.Pseudobutyrivibrio.id.2010	Wheat flour and its products (steamed buns/noodles/etc.)-Wine (alc.14%)	-0.00950828	0.853046	1	SFI
genus.Pseudomonas.id.3723	Wheat flour and its products (steamed buns/noodles/etc.)-Wine (alc.14%)	-0.0418925	0.414069	0.977434	SFI
genus.Psychrobacter.id.3716	Wheat flour and its products (steamed buns/noodles/etc.)-Wine (alc.14%)	-0.046675	0.362948	0.966988	SFI
genus.Pyramidobacter.id.3912	Wheat flour and its products (steamed buns/noodles/etc.)-Wine (alc.14%)	0.0307392	0.549197	0.993796	SFI
genus.Ralstonia.id.2909	Wheat flour and its products (steamed buns/noodles/etc.)-Wine (alc.14%)	-0.0459149	0.37066	0.969148	SFI
genus.Rheinheimera.id.3426	Wheat flour and its products (steamed buns/noodles/etc.)-Wine (alc.14%)	-0.0318433	0.534936	0.992784	SFI
genus.RikenellaceaeRC9gutgroup.id.11191	Wheat flour and its products (steamed buns/noodles/etc.)-Wine (alc.14%)	-0.0480914	0.348553	0.96407	SFI
genus.Romboutsia.id.11347	Wheat flour and its products (steamed buns/noodles/etc.)-Wine (alc.14%)	0.0292857	0.568088	0.994852	SFI
genus.Roseburia.id.2012	Wheat flour and its products (steamed buns/noodles/etc.)-Wine (alc.14%)	-0.0259627	0.612803	0.99833	SFI
genus.Rothia.id.646	Wheat flour and its products (steamed buns/noodles/etc.)-Wine (alc.14%)	-0.0464281	0.365496	0.967454	SFI
genus.Ruminiclostridium5.id.11355	Wheat flour and its products (steamed buns/noodles/etc.)-Wine (alc.14%)	-0.000757877	0.988217	1	SFI
genus.Ruminiclostridium6.id.11356	Wheat flour and its products (steamed buns/noodles/etc.)-Wine (alc.14%)	0.011826	0.81779	1	SFI
genus.Ruminiclostridium9.id.11357	Wheat flour and its products (steamed buns/noodles/etc.)-Wine (alc.14%)	-0.00151629	0.976426	1	SFI
genus.RuminococcaceaeNK4A214group.id.11358	Wheat flour and its products (steamed buns/noodles/etc.)-Wine (alc.14%)	0.0036092	0.943922	1	SFI
genus.RuminococcaceaeUCG.002.id.11360	Wheat flour and its products (steamed buns/noodles/etc.)-Wine (alc.14%)	-0.00900184	0.860729	1	SFI
genus.RuminococcaceaeUCG.003.id.11361	Wheat flour and its products (steamed buns/noodles/etc.)-Wine (alc.14%)	0.0255834	0.618004	0.998425	SFI
genus.RuminococcaceaeUCG.004.id.11362	Wheat flour and its products (steamed buns/noodles/etc.)-Wine (alc.14%)	-0.000857764	0.986668	1	SFI
genus.RuminococcaceaeUCG.005.id.11363	Wheat flour and its products (steamed buns/noodles/etc.)-Wine (alc.14%)	-0.0638542	0.212955	0.911898	SFI
genus.RuminococcaceaeUCG.009.id.11366	Wheat flour and its products (steamed buns/noodles/etc.)-Wine (alc.14%)	-0.0210212	0.682133	0.999619	SFI
genus.RuminococcaceaeUCG.010.id.11367	Wheat flour and its products (steamed buns/noodles/etc.)-Wine (alc.14%)	-0.00984637	0.847884	1	SFI
genus.RuminococcaceaeUCG.013.id.11370	Wheat flour and its products (steamed buns/noodles/etc.)-Wine (alc.14%)	0.0798812	0.11905	0.823392	SFI
genus.RuminococcaceaeUCG.014.id.11371	Wheat flour and its products (steamed buns/noodles/etc.)-Wine (alc.14%)	-0.0422608	0.409973	0.976717	SFI
genus.Ruminococcus1.id.11373	Wheat flour and its products (steamed buns/noodles/etc.)-Wine (alc.14%)	-0.0154659	0.763077	1	SFI
genus.Ruminococcus2.id.11374	Wheat flour and its products (steamed buns/noodles/etc.)-Wine (alc.14%)	-0.0123638	0.809574	1	SFI
genus.Saccharopolyspora.id.757	Wheat flour and its products (steamed buns/noodles/etc.)-Wine (alc.14%)	-0.018909	0.712578	1	SFI
genus.Sellimonas.id.14369	Wheat flour and its products (steamed buns/noodles/etc.)-Wine (alc.14%)	0.0243995	0.634507	0.998991	SFI
genus.Senegalimassilia.id.11160	Wheat flour and its products (steamed buns/noodles/etc.)-Wine (alc.14%)	0.0423211	0.409476	0.976705	SFI
genus.Simplicispira.id.2957	Wheat flour and its products (steamed buns/noodles/etc.)-Wine (alc.14%)	0.0175442	0.732501	1	SFI
genus.Slackia.id.825	Wheat flour and its products (steamed buns/noodles/etc.)-Wine (alc.14%)	-0.0486189	0.343286	0.962957	SFI
genus.Solobacterium.id.2161	Wheat flour and its products (steamed buns/noodles/etc.)-Wine (alc.14%)	-0.0498025	0.331495	0.960237	SFI
genus.Sphingomonas.id.2852	Wheat flour and its products (steamed buns/noodles/etc.)-Wine (alc.14%)	-0.0254366	0.620173	0.998547	SFI
genus.Staphylococcus.id.1780	Wheat flour and its products (steamed buns/noodles/etc.)-Wine (alc.14%)	0.0147215	0.774264	1	SFI
genus.Stenotrophomonas.id.3818	Wheat flour and its products (steamed buns/noodles/etc.)-Wine (alc.14%)	-0.0653709	0.202366	0.904911	SFI
genus.Streptococcus.id.1853	Wheat flour and its products (steamed buns/noodles/etc.)-Wine (alc.14%)	0.000368659	0.994269	1	SFI
genus.Subdoligranulum.id.2070	Wheat flour and its products (steamed buns/noodles/etc.)-Wine (alc.14%)	-0.091042	0.0755341	0.741667	SFI
genus.Sutterella.id.2896	Wheat flour and its products (steamed buns/noodles/etc.)-Wine (alc.14%)	0.0142182	0.781784	1	SFI
genus.Terrisporobacter.id.11348	Wheat flour and its products (steamed buns/noodles/etc.)-Wine (alc.14%)	0.0235521	0.646179	0.999394	SFI
genus.Turicibacter.id.2162	Wheat flour and its products (steamed buns/noodles/etc.)-Wine (alc.14%)	0.0635616	0.215167	0.91348	SFI
genus.Tyzzerella.id.11334	Wheat flour and its products (steamed buns/noodles/etc.)-Wine (alc.14%)	0.0118898	0.816826	1	SFI
genus.Tyzzerella3.id.11335	Wheat flour and its products (steamed buns/noodles/etc.)-Wine (alc.14%)	-0.0175461	0.732473	1	SFI
genus.Tyzzerella4.id.11336	Wheat flour and its products (steamed buns/noodles/etc.)-Wine (alc.14%)	0.0515419	0.315021	0.955538	SFI
genus.unknowngenus.id.1000000005	Wheat flour and its products (steamed buns/noodles/etc.)-Wine (alc.14%)	0.0128736	0.801882	1	SFI
genus.unknowngenus.id.1000000017	Wheat flour and its products (steamed buns/noodles/etc.)-Wine (alc.14%)	-0.0556498	0.27781	0.943074	SFI
genus.unknowngenus.id.1000001215	Wheat flour and its products (steamed buns/noodles/etc.)-Wine (alc.14%)	-0.0973945	0.0571916	0.688839	SFI
genus.unknowngenus.id.1000003999	Wheat flour and its products (steamed buns/noodles/etc.)-Wine (alc.14%)	-0.00949504	0.853249	1	SFI
genus.unknowngenus.id.1000005472	Wheat flour and its products (steamed buns/noodles/etc.)-Wine (alc.14%)	-0.138814	0.00661795	0.297357	SFI
genus.unknowngenus.id.1000005479	Wheat flour and its products (steamed buns/noodles/etc.)-Wine (alc.14%)	0.0749017	0.143908	0.854536	SFI
genus.unknowngenus.id.1000010972	Wheat flour and its products (steamed buns/noodles/etc.)-Wine (alc.14%)	0.0850458	0.0969616	0.787984	SFI
genus.unknowngenus.id.1000013899	Wheat flour and its products (steamed buns/noodles/etc.)-Wine (alc.14%)	-0.0723912	0.157924	0.86865	SFI
genus.unknowngenus.id.1000043796	Wheat flour and its products (steamed buns/noodles/etc.)-Wine (alc.14%)	-0.012389	0.809279	1	SFI
genus.unknowngenus.id.1252	Wheat flour and its products (steamed buns/noodles/etc.)-Wine (alc.14%)	-0.0239077	0.641353	0.99933	SFI
genus.unknowngenus.id.1868	Wheat flour and its products (steamed buns/noodles/etc.)-Wine (alc.14%)	0.0385248	0.45279	0.982231	SFI
genus.unknowngenus.id.2001	Wheat flour and its products (steamed buns/noodles/etc.)-Wine (alc.14%)	0.00903833	0.860233	1	SFI
genus.unknowngenus.id.2041	Wheat flour and its products (steamed buns/noodles/etc.)-Wine (alc.14%)	0.00906524	0.859821	1	SFI
genus.unknowngenus.id.2071	Wheat flour and its products (steamed buns/noodles/etc.)-Wine (alc.14%)	-0.0128066	0.802979	1	SFI
genus.unknowngenus.id.2393	Wheat flour and its products (steamed buns/noodles/etc.)-Wine (alc.14%)	-0.0670909	0.19063	0.896241	SFI
genus.unknowngenus.id.826	Wheat flour and its products (steamed buns/noodles/etc.)-Wine (alc.14%)	-0.0147727	0.7735	1	SFI
genus.unknowngenus.id.964	Wheat flour and its products (steamed buns/noodles/etc.)-Wine (alc.14%)	-0.0697146	0.173909	0.884229	SFI
genus.Veillonella.id.2198	Wheat flour and its products (steamed buns/noodles/etc.)-Wine (alc.14%)	0.0949554	0.0637592	0.710134	SFI
genus.Vibrionimonas.id.13914	Wheat flour and its products (steamed buns/noodles/etc.)-Wine (alc.14%)	-0.0596723	0.244627	0.929704	SFI
genus.Weissella.id.1843	Wheat flour and its products (steamed buns/noodles/etc.)-Wine (alc.14%)	0.0241708	0.637688	0.999098	SFI
genus.Clostridiuminnocuumgroup.id.14397	Wheat flour and its products (steamed buns/noodles/etc.)-Coffee	0.069253	0.33953	0.962288	SFI
genus.Eubacteriumbrachygroup.id.11296	Wheat flour and its products (steamed buns/noodles/etc.)-Coffee	0.0160535	0.825088	1	SFI
genus.Eubacteriumcoprostanoligenesgroup.id.11375	Wheat flour and its products (steamed buns/noodles/etc.)-Coffee	0.00202608	0.977737	1	SFI
genus.Eubacteriumeligensgroup.id.14372	Wheat flour and its products (steamed buns/noodles/etc.)-Coffee	-0.0287602	0.691856	1	SFI
genus.Eubacteriumfissicatenagroup.id.14373	Wheat flour and its products (steamed buns/noodles/etc.)-Coffee	-0.130864	0.0704122	0.727169	SFI
genus.Eubacteriumhalliigroup.id.11338	Wheat flour and its products (steamed buns/noodles/etc.)-Coffee	0.00692259	0.924016	1	SFI
genus.Eubacteriumnodatumgroup.id.11297	Wheat flour and its products (steamed buns/noodles/etc.)-Coffee	-0.0194988	0.788358	1	SFI
genus.Eubacteriumrectalegroup.id.14374	Wheat flour and its products (steamed buns/noodles/etc.)-Coffee	0.0637123	0.379642	0.97153	SFI
genus.Eubacteriumruminantiumgroup.id.11340	Wheat flour and its products (steamed buns/noodles/etc.)-Coffee	-0.0539888	0.456689	0.98285	SFI
genus.Eubacteriumventriosumgroup.id.11341	Wheat flour and its products (steamed buns/noodles/etc.)-Coffee	-0.0791224	0.275048	0.941928	SFI
genus.Eubacteriumxylanophilumgroup.id.14375	Wheat flour and its products (steamed buns/noodles/etc.)-Coffee	0.0696608	0.336999	0.961314	SFI
genus.Ruminococcusgauvreauiigroup.id.11342	Wheat flour and its products (steamed buns/noodles/etc.)-Coffee	-0.00698618	0.923384	1	SFI
genus.Ruminococcusgnavusgroup.id.14376	Wheat flour and its products (steamed buns/noodles/etc.)-Coffee	0.0072193	0.92077	1	SFI
genus.Ruminococcustorquesgroup.id.14377	Wheat flour and its products (steamed buns/noodles/etc.)-Coffee	0.033733	0.642006	0.999394	SFI
genus.Abiotrophia.id.1803	Wheat flour and its products (steamed buns/noodles/etc.)-Coffee	0.0584199	0.420882	0.977961	SFI
genus.Acidaminococcus.id.2167	Wheat flour and its products (steamed buns/noodles/etc.)-Coffee	-0.0768657	0.289004	0.947414	SFI
genus.Acinetobacter.id.3711	Wheat flour and its products (steamed buns/noodles/etc.)-Coffee	0.0116691	0.872376	1	SFI
genus.Actinomyces.id.423	Wheat flour and its products (steamed buns/noodles/etc.)-Coffee	0.11159	0.123328	0.8291	SFI
genus.Adlercreutzia.id.812	Wheat flour and its products (steamed buns/noodles/etc.)-Coffee	-0.0367374	0.61293	0.99834	SFI
genus.Akkermansia.id.4037	Wheat flour and its products (steamed buns/noodles/etc.)-Coffee	-0.0415898	0.566481	0.99471	SFI
genus.Aliihoeflea.id.2512	Wheat flour and its products (steamed buns/noodles/etc.)-Coffee	0.0744659	0.304648	0.952585	SFI
genus.Alistipes.id.968	Wheat flour and its products (steamed buns/noodles/etc.)-Coffee	-0.00489312	0.946255	1	SFI
genus.Allisonella.id.2174	Wheat flour and its products (steamed buns/noodles/etc.)-Coffee	0.0632324	0.383247	0.972228	SFI
genus.Alloprevotella.id.961	Wheat flour and its products (steamed buns/noodles/etc.)-Coffee	0.0407234	0.574598	0.995673	SFI
genus.Anaerofilum.id.2053	Wheat flour and its products (steamed buns/noodles/etc.)-Coffee	0.0125015	0.863357	1	SFI
genus.Anaerostipes.id.1991	Wheat flour and its products (steamed buns/noodles/etc.)-Coffee	-0.136722	0.0586751	0.693936	SFI
genus.Anaerotruncus.id.2054	Wheat flour and its products (steamed buns/noodles/etc.)-Coffee	0.01109	0.878555	1	SFI
genus.Atopobium.id.814	Wheat flour and its products (steamed buns/noodles/etc.)-Coffee	0.171796	0.0171876	0.453763	SFI
genus.Bacteroides.id.918	Wheat flour and its products (steamed buns/noodles/etc.)-Coffee	-0.0417305	0.565167	0.994476	SFI
genus.Barnesiella.id.944	Wheat flour and its products (steamed buns/noodles/etc.)-Coffee	-0.0623288	0.390093	0.973639	SFI
genus.Bifidobacterium.id.436	Wheat flour and its products (steamed buns/noodles/etc.)-Coffee	0.098354	0.174558	0.884678	SFI
genus.Bilophila.id.3170	Wheat flour and its products (steamed buns/noodles/etc.)-Coffee	-0.0134637	0.852828	1	SFI
genus.Blastomonas.id.2845	Wheat flour and its products (steamed buns/noodles/etc.)-Coffee	-0.0760393	0.294514	0.949476	SFI
genus.Blautia.id.1992	Wheat flour and its products (steamed buns/noodles/etc.)-Coffee	0.0153762	0.832211	1	SFI
genus.Brachybacterium.id.535	Wheat flour and its products (steamed buns/noodles/etc.)-Coffee	0.023751	0.743668	1	SFI
genus.Bradyrhizobium.id.2448	Wheat flour and its products (steamed buns/noodles/etc.)-Coffee	0.018857	0.79499	1	SFI
genus.Brevibacterium.id.522	Wheat flour and its products (steamed buns/noodles/etc.)-Coffee	0.0523628	0.470374	0.984849	SFI
genus.Brevundimonas.id.2390	Wheat flour and its products (steamed buns/noodles/etc.)-Coffee	-0.113936	0.115588	0.817311	SFI
genus.Brochothrix.id.1738	Wheat flour and its products (steamed buns/noodles/etc.)-Coffee	0.00092827	0.989805	1	SFI
genus.Brucella.id.2457	Wheat flour and its products (steamed buns/noodles/etc.)-Coffee	-0.0114944	0.87427	1	SFI
genus.Butyricicoccus.id.2055	Wheat flour and its products (steamed buns/noodles/etc.)-Coffee	-0.0563115	0.43753	0.980818	SFI
genus.Butyricimonas.id.945	Wheat flour and its products (steamed buns/noodles/etc.)-Coffee	-0.00748379	0.917877	1	SFI
genus.CandidatusSoleaferrea.id.11350	Wheat flour and its products (steamed buns/noodles/etc.)-Coffee	-0.0198633	0.784497	1	SFI
genus.CandidatusStoquefichus.id.11379	Wheat flour and its products (steamed buns/noodles/etc.)-Coffee	0.0271962	0.70807	1	SFI
genus.Catabacter.id.11282	Wheat flour and its products (steamed buns/noodles/etc.)-Coffee	-0.0514108	0.47883	0.986107	SFI
genus.Catenibacterium.id.2153	Wheat flour and its products (steamed buns/noodles/etc.)-Coffee	0.0864291	0.233258	0.924471	SFI
genus.Cetobacterium.id.2209	Wheat flour and its products (steamed buns/noodles/etc.)-Coffee	0.0326268	0.653246	0.999394	SFI
genus.Christensenella.id.1867	Wheat flour and its products (steamed buns/noodles/etc.)-Coffee	-0.0431725	0.552119	0.994036	SFI
genus.ChristensenellaceaeR.7group.id.11283	Wheat flour and its products (steamed buns/noodles/etc.)-Coffee	-0.0108289	0.881393	1	SFI
genus.Chryseobacterium.id.1126	Wheat flour and its products (steamed buns/noodles/etc.)-Coffee	-0.000485752	0.994665	1	SFI
genus.Cloacibacillus.id.3908	Wheat flour and its products (steamed buns/noodles/etc.)-Coffee	0.0333312	0.645979	0.999394	SFI
genus.Clostridiumsensustricto1.id.1873	Wheat flour and its products (steamed buns/noodles/etc.)-Coffee	-0.000820606	0.990988	1	SFI
genus.Collinsella.id.815	Wheat flour and its products (steamed buns/noodles/etc.)-Coffee	0.000990153	0.989124	1	SFI
genus.Comamonas.id.2925	Wheat flour and its products (steamed buns/noodles/etc.)-Coffee	0.0290086	0.689588	0.999839	SFI
genus.Coprobacillus.id.2154	Wheat flour and its products (steamed buns/noodles/etc.)-Coffee	-0.0873065	0.22853	0.921862	SFI
genus.Coprococcus1.id.11301	Wheat flour and its products (steamed buns/noodles/etc.)-Coffee	-0.0934974	0.197083	0.900557	SFI
genus.Coprococcus2.id.11302	Wheat flour and its products (steamed buns/noodles/etc.)-Coffee	0.060089	0.407375	0.976466	SFI
genus.Coprococcus3.id.11303	Wheat flour and its products (steamed buns/noodles/etc.)-Coffee	0.0678543	0.349392	0.964195	SFI
genus.Corynebacterium.id.449	Wheat flour and its products (steamed buns/noodles/etc.)-Coffee	0.00684207	0.924959	1	SFI
genus.Corynebacterium1.id.11143	Wheat flour and its products (steamed buns/noodles/etc.)-Coffee	-0.030816	0.671339	0.999502	SFI
genus.DefluviitaleaceaeUCG.011.id.11287	Wheat flour and its products (steamed buns/noodles/etc.)-Coffee	-0.0472264	0.515383	0.9903	SFI
genus.Delftia.id.2927	Wheat flour and its products (steamed buns/noodles/etc.)-Coffee	-0.0947996	0.19089	0.89639	SFI
genus.Desulfovibrio.id.3173	Wheat flour and its products (steamed buns/noodles/etc.)-Coffee	0.0803092	0.267895	0.938795	SFI
genus.Dialister.id.2183	Wheat flour and its products (steamed buns/noodles/etc.)-Coffee	0.0786561	0.277893	0.943074	SFI
genus.Dielma.id.11380	Wheat flour and its products (steamed buns/noodles/etc.)-Coffee	-0.0489872	0.499829	0.988114	SFI
genus.Dorea.id.1997	Wheat flour and its products (steamed buns/noodles/etc.)-Coffee	0.071998	0.320698	0.95758	SFI
genus.Eggerthella.id.819	Wheat flour and its products (steamed buns/noodles/etc.)-Coffee	-0.0579663	0.424166	0.978767	SFI
genus.Eisenbergiella.id.11304	Wheat flour and its products (steamed buns/noodles/etc.)-Coffee	-0.00893342	0.902041	1	SFI
genus.Enhydrobacter.id.3713	Wheat flour and its products (steamed buns/noodles/etc.)-Coffee	0.0404937	0.577075	0.99588	SFI
genus.Enterococcus.id.1831	Wheat flour and its products (steamed buns/noodles/etc.)-Coffee	-0.0472621	0.515066	0.990275	SFI
genus.Enterorhabdus.id.820	Wheat flour and its products (steamed buns/noodles/etc.)-Coffee	0.0592371	0.414402	0.977465	SFI
genus.Erysipelatoclostridium.id.11381	Wheat flour and its products (steamed buns/noodles/etc.)-Coffee	-0.0073668	0.919156	1	SFI
genus.ErysipelotrichaceaeUCG.003.id.11384	Wheat flour and its products (steamed buns/noodles/etc.)-Coffee	-0.00577815	0.936551	1	SFI
genus.Escherichia.Shigella.id.3504	Wheat flour and its products (steamed buns/noodles/etc.)-Coffee	0.0359422	0.620348	0.998547	SFI
genus.Eubacterium.id.1932	Wheat flour and its products (steamed buns/noodles/etc.)-Coffee	0.0122989	0.865551	1	SFI
genus.Ezakiella.id.11289	Wheat flour and its products (steamed buns/noodles/etc.)-Coffee	0.0439626	0.544861	0.993075	SFI
genus.Faecalibacterium.id.2057	Wheat flour and its products (steamed buns/noodles/etc.)-Coffee	0.117374	0.104904	0.801009	SFI
genus.Faecalitalea.id.11392	Wheat flour and its products (steamed buns/noodles/etc.)-Coffee	-0.0245851	0.734995	1	SFI
genus.FamilyXIIIAD3011group.id.11293	Wheat flour and its products (steamed buns/noodles/etc.)-Coffee	-0.0758552	0.295405	0.949981	SFI
genus.FamilyXIIIUCG.001.id.11294	Wheat flour and its products (steamed buns/noodles/etc.)-Coffee	-0.159645	0.0270704	0.541709	SFI
genus.Flavobacterium.id.1142	Wheat flour and its products (steamed buns/noodles/etc.)-Coffee	0.081046	0.263775	0.937336	SFI
genus.Flavonifractor.id.2059	Wheat flour and its products (steamed buns/noodles/etc.)-Coffee	-0.0657383	0.36465	0.967454	SFI
genus.Fusicatenibacter.id.11305	Wheat flour and its products (steamed buns/noodles/etc.)-Coffee	-0.0704094	0.331513	0.960237	SFI
genus.Fusobacterium.id.2210	Wheat flour and its products (steamed buns/noodles/etc.)-Coffee	0.0139842	0.847206	1	SFI
genus.Gemella.id.1733	Wheat flour and its products (steamed buns/noodles/etc.)-Coffee	0.0526443	0.468329	0.984658	SFI
genus.Gordonibacter.id.821	Wheat flour and its products (steamed buns/noodles/etc.)-Coffee	-0.00392756	0.956882	1	SFI
genus.Granulicatella.id.1821	Wheat flour and its products (steamed buns/noodles/etc.)-Coffee	0.053692	0.459169	0.983632	SFI
genus.Haemophilus.id.3698	Wheat flour and its products (steamed buns/noodles/etc.)-Coffee	0.106382	0.141837	0.852168	SFI
genus.Halomonas.id.3616	Wheat flour and its products (steamed buns/noodles/etc.)-Coffee	0.0774065	0.285617	0.945862	SFI
genus.Herbaspirillum.id.2972	Wheat flour and its products (steamed buns/noodles/etc.)-Coffee	-0.12325	0.0885351	0.771269	SFI
genus.Holdemanella.id.11393	Wheat flour and its products (steamed buns/noodles/etc.)-Coffee	-0.00524408	0.942405	1	SFI
genus.Holdemania.id.2157	Wheat flour and its products (steamed buns/noodles/etc.)-Coffee	-0.107655	0.137109	0.846918	SFI
genus.Howardella.id.2000	Wheat flour and its products (steamed buns/noodles/etc.)-Coffee	-0.00379361	0.958351	1	SFI
genus.Hungatella.id.11306	Wheat flour and its products (steamed buns/noodles/etc.)-Coffee	0.00271444	0.970173	1	SFI
genus.Hydrobacter.id.14314	Wheat flour and its products (steamed buns/noodles/etc.)-Coffee	0.0392272	0.589054	0.996758	SFI
genus.Idiomarina.id.3387	Wheat flour and its products (steamed buns/noodles/etc.)-Coffee	-0.0372503	0.607977	0.997844	SFI
genus.Intestinibacter.id.11345	Wheat flour and its products (steamed buns/noodles/etc.)-Coffee	0.00969129	0.893777	1	SFI
genus.Intestinimonas.id.2062	Wheat flour and its products (steamed buns/noodles/etc.)-Coffee	-0.117111	0.105689	0.801829	SFI
genus.Lachnoclostridium.id.11308	Wheat flour and its products (steamed buns/noodles/etc.)-Coffee	-0.0824183	0.255498	0.933999	SFI
genus.Lachnospira.id.2004	Wheat flour and its products (steamed buns/noodles/etc.)-Coffee	0.153199	0.0339709	0.587173	SFI
genus.LachnospiraceaeFCS020group.id.11314	Wheat flour and its products (steamed buns/noodles/etc.)-Coffee	0.161682	0.0250604	0.526095	SFI
genus.LachnospiraceaeND3007group.id.11317	Wheat flour and its products (steamed buns/noodles/etc.)-Coffee	0.0052178	0.942738	1	SFI
genus.LachnospiraceaeNK4A136group.id.11319	Wheat flour and its products (steamed buns/noodles/etc.)-Coffee	0.00512879	0.94367	1	SFI
genus.LachnospiraceaeUCG.001.id.11321	Wheat flour and its products (steamed buns/noodles/etc.)-Coffee	-0.0413915	0.568653	0.994866	SFI
genus.LachnospiraceaeUCG.003.id.11323	Wheat flour and its products (steamed buns/noodles/etc.)-Coffee	0.00792038	0.913176	1	SFI
genus.LachnospiraceaeUCG.004.id.11324	Wheat flour and its products (steamed buns/noodles/etc.)-Coffee	-0.0178533	0.805848	1	SFI
genus.LachnospiraceaeUCG.010.id.11330	Wheat flour and its products (steamed buns/noodles/etc.)-Coffee	-0.0385278	0.59541	0.997328	SFI
genus.Lactobacillus.id.1837	Wheat flour and its products (steamed buns/noodles/etc.)-Coffee	0.0646922	0.372345	0.969465	SFI
genus.Lelliottia.id.14638	Wheat flour and its products (steamed buns/noodles/etc.)-Coffee	0.0105891	0.884101	1	SFI
genus.Marvinbryantia.id.2005	Wheat flour and its products (steamed buns/noodles/etc.)-Coffee	0.00612149	0.932843	1	SFI
genus.Massilia.id.2975	Wheat flour and its products (steamed buns/noodles/etc.)-Coffee	0.0223743	0.758051	1	SFI
genus.Megamonas.id.2184	Wheat flour and its products (steamed buns/noodles/etc.)-Coffee	-0.00593583	0.934823	1	SFI
genus.Megasphaera.id.2185	Wheat flour and its products (steamed buns/noodles/etc.)-Coffee	0.00141402	0.984464	1	SFI
genus.Methanobrevibacter.id.123	Wheat flour and its products (steamed buns/noodles/etc.)-Coffee	0.0545169	0.452632	0.982202	SFI
genus.Methylobacterium.id.2497	Wheat flour and its products (steamed buns/noodles/etc.)-Coffee	-0.00514998	0.943482	1	SFI
genus.Mitsuokella.id.2186	Wheat flour and its products (steamed buns/noodles/etc.)-Coffee	-0.0698449	0.335721	0.960886	SFI
genus.Mogibacterium.id.1960	Wheat flour and its products (steamed buns/noodles/etc.)-Coffee	0.0194029	0.789373	1	SFI
genus.Neisseria.id.3032	Wheat flour and its products (steamed buns/noodles/etc.)-Coffee	-0.0488092	0.50139	0.988262	SFI
genus.Nocardiopsis.id.777	Wheat flour and its products (steamed buns/noodles/etc.)-Coffee	0.0156025	0.829926	1	SFI
genus.Odoribacter.id.952	Wheat flour and its products (steamed buns/noodles/etc.)-Coffee	0.0411439	0.570652	0.994997	SFI
genus.Olsenella.id.822	Wheat flour and its products (steamed buns/noodles/etc.)-Coffee	-0.0304506	0.675013	0.999619	SFI
genus.Oscillibacter.id.2063	Wheat flour and its products (steamed buns/noodles/etc.)-Coffee	-0.0566092	0.435448	0.980524	SFI
genus.Oscillospira.id.2064	Wheat flour and its products (steamed buns/noodles/etc.)-Coffee	0.00862231	0.905516	1	SFI
genus.Oxalobacter.id.2978	Wheat flour and its products (steamed buns/noodles/etc.)-Coffee	0.0438295	0.545754	0.993267	SFI
genus.Paeniclostridium.id.14378	Wheat flour and its products (steamed buns/noodles/etc.)-Coffee	-0.0236526	0.744692	1	SFI
genus.Parabacteroides.id.954	Wheat flour and its products (steamed buns/noodles/etc.)-Coffee	-0.0249386	0.731103	1	SFI
genus.Paraprevotella.id.962	Wheat flour and its products (steamed buns/noodles/etc.)-Coffee	-0.125819	0.0820468	0.756748	SFI
genus.Parasutterella.id.2892	Wheat flour and its products (steamed buns/noodles/etc.)-Coffee	-0.0801905	0.268604	0.939072	SFI
genus.Parvimonas.id.1945	Wheat flour and its products (steamed buns/noodles/etc.)-Coffee	-0.064126	0.376878	0.970683	SFI
genus.Pelagibacterium.id.2484	Wheat flour and its products (steamed buns/noodles/etc.)-Coffee	0.000997783	0.989041	1	SFI
genus.Pelomonas.id.2945	Wheat flour and its products (steamed buns/noodles/etc.)-Coffee	-0.001776	0.980495	1	SFI
genus.Peptococcus.id.2037	Wheat flour and its products (steamed buns/noodles/etc.)-Coffee	-0.0178372	0.806019	1	SFI
genus.Peptoniphilus.id.1946	Wheat flour and its products (steamed buns/noodles/etc.)-Coffee	0.0123947	0.864514	1	SFI
genus.Phascolarctobacterium.id.2168	Wheat flour and its products (steamed buns/noodles/etc.)-Coffee	-0.0694921	0.337863	0.961735	SFI
genus.Phreatobacter.id.11439	Wheat flour and its products (steamed buns/noodles/etc.)-Coffee	0.114242	0.114609	0.816166	SFI
genus.Porphyromonas.id.956	Wheat flour and its products (steamed buns/noodles/etc.)-Coffee	0.0833484	0.250404	0.931623	SFI
genus.Prauserella.id.754	Wheat flour and its products (steamed buns/noodles/etc.)-Coffee	0.0258008	0.722416	1	SFI
genus.Prevotella.id.963	Wheat flour and its products (steamed buns/noodles/etc.)-Coffee	0.0437549	0.546438	0.993383	SFI
genus.Prevotella2.id.11180	Wheat flour and its products (steamed buns/noodles/etc.)-Coffee	-0.0526171	0.468219	0.984658	SFI
genus.Prevotella6.id.11181	Wheat flour and its products (steamed buns/noodles/etc.)-Coffee	0.0297275	0.682307	0.999619	SFI
genus.Prevotella7.id.11182	Wheat flour and its products (steamed buns/noodles/etc.)-Coffee	-0.0519949	0.473841	0.985339	SFI
genus.Prevotella9.id.11183	Wheat flour and its products (steamed buns/noodles/etc.)-Coffee	-0.0270732	0.709087	1	SFI
genus.PrevotellaceaeNK3B31group.id.11185	Wheat flour and its products (steamed buns/noodles/etc.)-Coffee	-0.000595109	0.993464	1	SFI
genus.PrevotellaceaeUCG.001.id.11186	Wheat flour and its products (steamed buns/noodles/etc.)-Coffee	0.0510972	0.48152	0.986452	SFI
genus.Pseudobutyrivibrio.id.2010	Wheat flour and its products (steamed buns/noodles/etc.)-Coffee	0.104043	0.150959	0.861169	SFI
genus.Pseudomonas.id.3723	Wheat flour and its products (steamed buns/noodles/etc.)-Coffee	0.00838578	0.908019	1	SFI
genus.Psychrobacter.id.3716	Wheat flour and its products (steamed buns/noodles/etc.)-Coffee	-0.0702806	0.332707	0.96046	SFI
genus.Pyramidobacter.id.3912	Wheat flour and its products (steamed buns/noodles/etc.)-Coffee	0.0128728	0.85934	1	SFI
genus.Ralstonia.id.2909	Wheat flour and its products (steamed buns/noodles/etc.)-Coffee	0.0186942	0.796721	1	SFI
genus.Rheinheimera.id.3426	Wheat flour and its products (steamed buns/noodles/etc.)-Coffee	0.0702729	0.33276	0.96047	SFI
genus.RikenellaceaeRC9gutgroup.id.11191	Wheat flour and its products (steamed buns/noodles/etc.)-Coffee	0.00733206	0.919603	1	SFI
genus.Romboutsia.id.11347	Wheat flour and its products (steamed buns/noodles/etc.)-Coffee	0.126209	0.0811054	0.754785	SFI
genus.Roseburia.id.2012	Wheat flour and its products (steamed buns/noodles/etc.)-Coffee	0.0313187	0.666026	0.999402	SFI
genus.Rothia.id.646	Wheat flour and its products (steamed buns/noodles/etc.)-Coffee	-0.00373172	0.95903	1	SFI
genus.Ruminiclostridium5.id.11355	Wheat flour and its products (steamed buns/noodles/etc.)-Coffee	0.029396	0.685402	0.999739	SFI
genus.Ruminiclostridium6.id.11356	Wheat flour and its products (steamed buns/noodles/etc.)-Coffee	0.0706069	0.330461	0.960059	SFI
genus.Ruminiclostridium9.id.11357	Wheat flour and its products (steamed buns/noodles/etc.)-Coffee	-0.16524	0.0220921	0.501103	SFI
genus.RuminococcaceaeNK4A214group.id.11358	Wheat flour and its products (steamed buns/noodles/etc.)-Coffee	0.0152812	0.833232	1	SFI
genus.RuminococcaceaeUCG.002.id.11360	Wheat flour and its products (steamed buns/noodles/etc.)-Coffee	0.000115292	0.998742	1	SFI
genus.RuminococcaceaeUCG.003.id.11361	Wheat flour and its products (steamed buns/noodles/etc.)-Coffee	0.050708	0.48453	0.986805	SFI
genus.RuminococcaceaeUCG.004.id.11362	Wheat flour and its products (steamed buns/noodles/etc.)-Coffee	-0.10628	0.142323	0.85262	SFI
genus.RuminococcaceaeUCG.005.id.11363	Wheat flour and its products (steamed buns/noodles/etc.)-Coffee	0.0136468	0.85085	1	SFI
genus.RuminococcaceaeUCG.009.id.11366	Wheat flour and its products (steamed buns/noodles/etc.)-Coffee	-0.100522	0.165352	0.876863	SFI
genus.RuminococcaceaeUCG.010.id.11367	Wheat flour and its products (steamed buns/noodles/etc.)-Coffee	-0.0801304	0.269226	0.939558	SFI
genus.RuminococcaceaeUCG.013.id.11370	Wheat flour and its products (steamed buns/noodles/etc.)-Coffee	0.0460709	0.525393	0.991426	SFI
genus.RuminococcaceaeUCG.014.id.11371	Wheat flour and its products (steamed buns/noodles/etc.)-Coffee	0.051883	0.474455	0.985432	SFI
genus.Ruminococcus1.id.11373	Wheat flour and its products (steamed buns/noodles/etc.)-Coffee	0.0194996	0.788166	1	SFI
genus.Ruminococcus2.id.11374	Wheat flour and its products (steamed buns/noodles/etc.)-Coffee	0.0249064	0.731437	1	SFI
genus.Saccharopolyspora.id.757	Wheat flour and its products (steamed buns/noodles/etc.)-Coffee	-0.00623848	0.931562	1	SFI
genus.Sellimonas.id.14369	Wheat flour and its products (steamed buns/noodles/etc.)-Coffee	-0.0078407	0.914046	1	SFI
genus.Senegalimassilia.id.11160	Wheat flour and its products (steamed buns/noodles/etc.)-Coffee	0.0917147	0.205798	0.907416	SFI
genus.Simplicispira.id.2957	Wheat flour and its products (steamed buns/noodles/etc.)-Coffee	0.0748626	0.302072	0.952066	SFI
genus.Slackia.id.825	Wheat flour and its products (steamed buns/noodles/etc.)-Coffee	0.00411067	0.954874	1	SFI
genus.Solobacterium.id.2161	Wheat flour and its products (steamed buns/noodles/etc.)-Coffee	0.0117343	0.871558	1	SFI
genus.Sphingomonas.id.2852	Wheat flour and its products (steamed buns/noodles/etc.)-Coffee	-0.00829931	0.90904	1	SFI
genus.Staphylococcus.id.1780	Wheat flour and its products (steamed buns/noodles/etc.)-Coffee	-0.0136307	0.851152	1	SFI
genus.Stenotrophomonas.id.3818	Wheat flour and its products (steamed buns/noodles/etc.)-Coffee	0.0455971	0.529995	0.992017	SFI
genus.Streptococcus.id.1853	Wheat flour and its products (steamed buns/noodles/etc.)-Coffee	0.0666929	0.357717	0.96611	SFI
genus.Subdoligranulum.id.2070	Wheat flour and its products (steamed buns/noodles/etc.)-Coffee	0.0394162	0.586948	0.996758	SFI
genus.Sutterella.id.2896	Wheat flour and its products (steamed buns/noodles/etc.)-Coffee	-0.0322885	0.656335	0.999394	SFI
genus.Terrisporobacter.id.11348	Wheat flour and its products (steamed buns/noodles/etc.)-Coffee	0.0377021	0.603325	0.997597	SFI
genus.Turicibacter.id.2162	Wheat flour and its products (steamed buns/noodles/etc.)-Coffee	-0.0386109	0.594925	0.997328	SFI
genus.Tyzzerella.id.11334	Wheat flour and its products (steamed buns/noodles/etc.)-Coffee	-0.0131238	0.856628	1	SFI
genus.Tyzzerella3.id.11335	Wheat flour and its products (steamed buns/noodles/etc.)-Coffee	-0.0581792	0.422802	0.978486	SFI
genus.Tyzzerella4.id.11336	Wheat flour and its products (steamed buns/noodles/etc.)-Coffee	-0.0351131	0.628439	0.998991	SFI
genus.unknowngenus.id.1000000005	Wheat flour and its products (steamed buns/noodles/etc.)-Coffee	0.104637	0.148516	0.859141	SFI
genus.unknowngenus.id.1000000017	Wheat flour and its products (steamed buns/noodles/etc.)-Coffee	-0.0461896	0.524325	0.991332	SFI
genus.unknowngenus.id.1000001215	Wheat flour and its products (steamed buns/noodles/etc.)-Coffee	-0.16061	0.0260536	0.534231	SFI
genus.unknowngenus.id.1000003999	Wheat flour and its products (steamed buns/noodles/etc.)-Coffee	0.0600069	0.408353	0.976508	SFI
genus.unknowngenus.id.1000005472	Wheat flour and its products (steamed buns/noodles/etc.)-Coffee	-0.0890086	0.21934	0.915947	SFI
genus.unknowngenus.id.1000005479	Wheat flour and its products (steamed buns/noodles/etc.)-Coffee	0.243001	0.000706499	0.0840611	SFI
genus.unknowngenus.id.1000010972	Wheat flour and its products (steamed buns/noodles/etc.)-Coffee	0.0501257	0.489905	0.987815	SFI
genus.unknowngenus.id.1000013899	Wheat flour and its products (steamed buns/noodles/etc.)-Coffee	-0.0602443	0.406498	0.976406	SFI
genus.unknowngenus.id.1000043796	Wheat flour and its products (steamed buns/noodles/etc.)-Coffee	-0.045798	0.527851	0.991893	SFI
genus.unknowngenus.id.1252	Wheat flour and its products (steamed buns/noodles/etc.)-Coffee	0.106882	0.140061	0.850587	SFI
genus.unknowngenus.id.1868	Wheat flour and its products (steamed buns/noodles/etc.)-Coffee	-0.0329184	0.650351	0.999394	SFI
genus.unknowngenus.id.2001	Wheat flour and its products (steamed buns/noodles/etc.)-Coffee	-0.124795	0.0845877	0.762583	SFI
genus.unknowngenus.id.2041	Wheat flour and its products (steamed buns/noodles/etc.)-Coffee	-0.00547636	0.939906	1	SFI
genus.unknowngenus.id.2071	Wheat flour and its products (steamed buns/noodles/etc.)-Coffee	-0.0622305	0.391173	0.973717	SFI
genus.unknowngenus.id.2393	Wheat flour and its products (steamed buns/noodles/etc.)-Coffee	-0.017838	0.805842	1	SFI
genus.unknowngenus.id.826	Wheat flour and its products (steamed buns/noodles/etc.)-Coffee	0.0090716	0.900617	1	SFI
genus.unknowngenus.id.964	Wheat flour and its products (steamed buns/noodles/etc.)-Coffee	0.0130432	0.857498	1	SFI
genus.Veillonella.id.2198	Wheat flour and its products (steamed buns/noodles/etc.)-Coffee	0.0855024	0.238095	0.927601	SFI
genus.Vibrionimonas.id.13914	Wheat flour and its products (steamed buns/noodles/etc.)-Coffee	0.0459091	0.527182	0.99183	SFI
genus.Weissella.id.1843	Wheat flour and its products (steamed buns/noodles/etc.)-Coffee	0.0175659	0.808912	1	SFI
genus.Clostridiuminnocuumgroup.id.14397	Corn and its products (corn noodles/corn ballast/etc.)-Other cereals and its products (buckwheat/millet/etc.)	0.0348626	0.547297	0.993483	SFI
genus.Eubacteriumbrachygroup.id.11296	Corn and its products (corn noodles/corn ballast/etc.)-Other cereals and its products (buckwheat/millet/etc.)	0.0523926	0.365837	0.967487	SFI
genus.Eubacteriumcoprostanoligenesgroup.id.11375	Corn and its products (corn noodles/corn ballast/etc.)-Other cereals and its products (buckwheat/millet/etc.)	-0.0437272	0.450284	0.981858	SFI
genus.Eubacteriumeligensgroup.id.14372	Corn and its products (corn noodles/corn ballast/etc.)-Other cereals and its products (buckwheat/millet/etc.)	0.0533673	0.356768	0.965942	SFI
genus.Eubacteriumfissicatenagroup.id.14373	Corn and its products (corn noodles/corn ballast/etc.)-Other cereals and its products (buckwheat/millet/etc.)	0.00313115	0.95693	1	SFI
genus.Eubacteriumhalliigroup.id.11338	Corn and its products (corn noodles/corn ballast/etc.)-Other cereals and its products (buckwheat/millet/etc.)	-0.0248785	0.667621	0.99946	SFI
genus.Eubacteriumnodatumgroup.id.11297	Corn and its products (corn noodles/corn ballast/etc.)-Other cereals and its products (buckwheat/millet/etc.)	0.0337986	0.559805	0.994395	SFI
genus.Eubacteriumrectalegroup.id.14374	Corn and its products (corn noodles/corn ballast/etc.)-Other cereals and its products (buckwheat/millet/etc.)	-0.0660843	0.253676	0.932915	SFI
genus.Eubacteriumruminantiumgroup.id.11340	Corn and its products (corn noodles/corn ballast/etc.)-Other cereals and its products (buckwheat/millet/etc.)	0.0306728	0.596486	0.997328	SFI
genus.Eubacteriumventriosumgroup.id.11341	Corn and its products (corn noodles/corn ballast/etc.)-Other cereals and its products (buckwheat/millet/etc.)	-0.0848365	0.14267	0.852824	SFI
genus.Eubacteriumxylanophilumgroup.id.14375	Corn and its products (corn noodles/corn ballast/etc.)-Other cereals and its products (buckwheat/millet/etc.)	-0.0348195	0.548003	0.993483	SFI
genus.Ruminococcusgauvreauiigroup.id.11342	Corn and its products (corn noodles/corn ballast/etc.)-Other cereals and its products (buckwheat/millet/etc.)	-0.113733	0.0490583	0.661905	SFI
genus.Ruminococcusgnavusgroup.id.14376	Corn and its products (corn noodles/corn ballast/etc.)-Other cereals and its products (buckwheat/millet/etc.)	0.0781271	0.177039	0.886611	SFI
genus.Ruminococcustorquesgroup.id.14377	Corn and its products (corn noodles/corn ballast/etc.)-Other cereals and its products (buckwheat/millet/etc.)	-0.0205358	0.723006	1	SFI
genus.Abiotrophia.id.1803	Corn and its products (corn noodles/corn ballast/etc.)-Other cereals and its products (buckwheat/millet/etc.)	-0.00726541	0.900273	1	SFI
genus.Acidaminococcus.id.2167	Corn and its products (corn noodles/corn ballast/etc.)-Other cereals and its products (buckwheat/millet/etc.)	-0.000204447	0.997188	1	SFI
genus.Acinetobacter.id.3711	Corn and its products (corn noodles/corn ballast/etc.)-Other cereals and its products (buckwheat/millet/etc.)	0.0199731	0.730297	1	SFI
genus.Actinomyces.id.423	Corn and its products (corn noodles/corn ballast/etc.)-Other cereals and its products (buckwheat/millet/etc.)	0.0213256	0.71297	1	SFI
genus.Adlercreutzia.id.812	Corn and its products (corn noodles/corn ballast/etc.)-Other cereals and its products (buckwheat/millet/etc.)	-0.0315928	0.585716	0.996722	SFI
genus.Akkermansia.id.4037	Corn and its products (corn noodles/corn ballast/etc.)-Other cereals and its products (buckwheat/millet/etc.)	-0.0697479	0.228257	0.921788	SFI
genus.Aliihoeflea.id.2512	Corn and its products (corn noodles/corn ballast/etc.)-Other cereals and its products (buckwheat/millet/etc.)	-0.0430969	0.456845	0.982874	SFI
genus.Alistipes.id.968	Corn and its products (corn noodles/corn ballast/etc.)-Other cereals and its products (buckwheat/millet/etc.)	-0.0991793	0.0863628	0.766252	SFI
genus.Allisonella.id.2174	Corn and its products (corn noodles/corn ballast/etc.)-Other cereals and its products (buckwheat/millet/etc.)	-0.0354959	0.540039	0.992882	SFI
genus.Alloprevotella.id.961	Corn and its products (corn noodles/corn ballast/etc.)-Other cereals and its products (buckwheat/millet/etc.)	0.0199064	0.731162	1	SFI
genus.Anaerofilum.id.2053	Corn and its products (corn noodles/corn ballast/etc.)-Other cereals and its products (buckwheat/millet/etc.)	0.0495134	0.392805	0.974025	SFI
genus.Anaerostipes.id.1991	Corn and its products (corn noodles/corn ballast/etc.)-Other cereals and its products (buckwheat/millet/etc.)	-0.0982878	0.0892381	0.772557	SFI
genus.Anaerotruncus.id.2054	Corn and its products (corn noodles/corn ballast/etc.)-Other cereals and its products (buckwheat/millet/etc.)	-0.0608096	0.293616	0.949315	SFI
genus.Atopobium.id.814	Corn and its products (corn noodles/corn ballast/etc.)-Other cereals and its products (buckwheat/millet/etc.)	-0.0651185	0.260692	0.936149	SFI
genus.Bacteroides.id.918	Corn and its products (corn noodles/corn ballast/etc.)-Other cereals and its products (buckwheat/millet/etc.)	-0.136061	0.018446	0.465491	SFI
genus.Barnesiella.id.944	Corn and its products (corn noodles/corn ballast/etc.)-Other cereals and its products (buckwheat/millet/etc.)	-0.0960184	0.0969039	0.787913	SFI
genus.Bifidobacterium.id.436	Corn and its products (corn noodles/corn ballast/etc.)-Other cereals and its products (buckwheat/millet/etc.)	-0.0423	0.465216	0.984258	SFI
genus.Bilophila.id.3170	Corn and its products (corn noodles/corn ballast/etc.)-Other cereals and its products (buckwheat/millet/etc.)	-0.0146979	0.799748	1	SFI
genus.Blastomonas.id.2845	Corn and its products (corn noodles/corn ballast/etc.)-Other cereals and its products (buckwheat/millet/etc.)	-0.0284968	0.622799	0.998819	SFI
genus.Blautia.id.1992	Corn and its products (corn noodles/corn ballast/etc.)-Other cereals and its products (buckwheat/millet/etc.)	0.00550806	0.924268	1	SFI
genus.Brachybacterium.id.535	Corn and its products (corn noodles/corn ballast/etc.)-Other cereals and its products (buckwheat/millet/etc.)	0.0667114	0.249191	0.931125	SFI
genus.Bradyrhizobium.id.2448	Corn and its products (corn noodles/corn ballast/etc.)-Other cereals and its products (buckwheat/millet/etc.)	-0.150711	0.00899055	0.343678	SFI
genus.Brevibacterium.id.522	Corn and its products (corn noodles/corn ballast/etc.)-Other cereals and its products (buckwheat/millet/etc.)	0.0672061	0.245692	0.929901	SFI
genus.Brevundimonas.id.2390	Corn and its products (corn noodles/corn ballast/etc.)-Other cereals and its products (buckwheat/millet/etc.)	0.0353697	0.541481	0.992882	SFI
genus.Brochothrix.id.1738	Corn and its products (corn noodles/corn ballast/etc.)-Other cereals and its products (buckwheat/millet/etc.)	-0.0399529	0.490577	0.987815	SFI
genus.Brucella.id.2457	Corn and its products (corn noodles/corn ballast/etc.)-Other cereals and its products (buckwheat/millet/etc.)	-0.0722248	0.212129	0.911524	SFI
genus.Butyricicoccus.id.2055	Corn and its products (corn noodles/corn ballast/etc.)-Other cereals and its products (buckwheat/millet/etc.)	0.0381702	0.509932	0.989664	SFI
genus.Butyricimonas.id.945	Corn and its products (corn noodles/corn ballast/etc.)-Other cereals and its products (buckwheat/millet/etc.)	-0.0462383	0.424679	0.97893	SFI
genus.CandidatusSoleaferrea.id.11350	Corn and its products (corn noodles/corn ballast/etc.)-Other cereals and its products (buckwheat/millet/etc.)	0.0382173	0.509626	0.989561	SFI
genus.CandidatusStoquefichus.id.11379	Corn and its products (corn noodles/corn ballast/etc.)-Other cereals and its products (buckwheat/millet/etc.)	-0.0539726	0.351334	0.964687	SFI
genus.Catabacter.id.11282	Corn and its products (corn noodles/corn ballast/etc.)-Other cereals and its products (buckwheat/millet/etc.)	0.0613798	0.289285	0.947482	SFI
genus.Catenibacterium.id.2153	Corn and its products (corn noodles/corn ballast/etc.)-Other cereals and its products (buckwheat/millet/etc.)	-0.0224345	0.698754	1	SFI
genus.Cetobacterium.id.2209	Corn and its products (corn noodles/corn ballast/etc.)-Other cereals and its products (buckwheat/millet/etc.)	-0.0504632	0.383567	0.972322	SFI
genus.Christensenella.id.1867	Corn and its products (corn noodles/corn ballast/etc.)-Other cereals and its products (buckwheat/millet/etc.)	0.0817294	0.157936	0.86865	SFI
genus.ChristensenellaceaeR.7group.id.11283	Corn and its products (corn noodles/corn ballast/etc.)-Other cereals and its products (buckwheat/millet/etc.)	-0.054497	0.346668	0.963595	SFI
genus.Chryseobacterium.id.1126	Corn and its products (corn noodles/corn ballast/etc.)-Other cereals and its products (buckwheat/millet/etc.)	-0.0683057	0.238188	0.927618	SFI
genus.Cloacibacillus.id.3908	Corn and its products (corn noodles/corn ballast/etc.)-Other cereals and its products (buckwheat/millet/etc.)	0.0185531	0.748942	1	SFI
genus.Clostridiumsensustricto1.id.1873	Corn and its products (corn noodles/corn ballast/etc.)-Other cereals and its products (buckwheat/millet/etc.)	0.108734	0.059996	0.697708	SFI
genus.Collinsella.id.815	Corn and its products (corn noodles/corn ballast/etc.)-Other cereals and its products (buckwheat/millet/etc.)	-0.0291817	0.614463	0.998352	SFI
genus.Comamonas.id.2925	Corn and its products (corn noodles/corn ballast/etc.)-Other cereals and its products (buckwheat/millet/etc.)	-0.0397191	0.492903	0.988016	SFI
genus.Coprobacillus.id.2154	Corn and its products (corn noodles/corn ballast/etc.)-Other cereals and its products (buckwheat/millet/etc.)	0.0155268	0.788714	1	SFI
genus.Coprococcus1.id.11301	Corn and its products (corn noodles/corn ballast/etc.)-Other cereals and its products (buckwheat/millet/etc.)	-0.00552984	0.92397	1	SFI
genus.Coprococcus2.id.11302	Corn and its products (corn noodles/corn ballast/etc.)-Other cereals and its products (buckwheat/millet/etc.)	-0.0621336	0.283216	0.944622	SFI
genus.Coprococcus3.id.11303	Corn and its products (corn noodles/corn ballast/etc.)-Other cereals and its products (buckwheat/millet/etc.)	0.00246847	0.966021	1	SFI
genus.Corynebacterium.id.449	Corn and its products (corn noodles/corn ballast/etc.)-Other cereals and its products (buckwheat/millet/etc.)	-0.0643225	0.266742	0.938245	SFI
genus.Corynebacterium1.id.11143	Corn and its products (corn noodles/corn ballast/etc.)-Other cereals and its products (buckwheat/millet/etc.)	-0.0360048	0.534242	0.992754	SFI
genus.DefluviitaleaceaeUCG.011.id.11287	Corn and its products (corn noodles/corn ballast/etc.)-Other cereals and its products (buckwheat/millet/etc.)	0.0160433	0.781983	1	SFI
genus.Delftia.id.2927	Corn and its products (corn noodles/corn ballast/etc.)-Other cereals and its products (buckwheat/millet/etc.)	-0.0472254	0.414851	0.977526	SFI
genus.Desulfovibrio.id.3173	Corn and its products (corn noodles/corn ballast/etc.)-Other cereals and its products (buckwheat/millet/etc.)	0.00279648	0.961509	1	SFI
genus.Dialister.id.2183	Corn and its products (corn noodles/corn ballast/etc.)-Other cereals and its products (buckwheat/millet/etc.)	0.0120979	0.834608	1	SFI
genus.Dielma.id.11380	Corn and its products (corn noodles/corn ballast/etc.)-Other cereals and its products (buckwheat/millet/etc.)	0.0197522	0.733165	1	SFI
genus.Dorea.id.1997	Corn and its products (corn noodles/corn ballast/etc.)-Other cereals and its products (buckwheat/millet/etc.)	0.0926037	0.109417	0.807913	SFI
genus.Eggerthella.id.819	Corn and its products (corn noodles/corn ballast/etc.)-Other cereals and its products (buckwheat/millet/etc.)	0.0428809	0.459106	0.983632	SFI
genus.Eisenbergiella.id.11304	Corn and its products (corn noodles/corn ballast/etc.)-Other cereals and its products (buckwheat/millet/etc.)	0.00869432	0.880725	1	SFI
genus.Enhydrobacter.id.3713	Corn and its products (corn noodles/corn ballast/etc.)-Other cereals and its products (buckwheat/millet/etc.)	-0.0281625	0.626885	0.998941	SFI
genus.Enterococcus.id.1831	Corn and its products (corn noodles/corn ballast/etc.)-Other cereals and its products (buckwheat/millet/etc.)	0.0982024	0.0895172	0.773412	SFI
genus.Enterorhabdus.id.820	Corn and its products (corn noodles/corn ballast/etc.)-Other cereals and its products (buckwheat/millet/etc.)	0.0891814	0.123246	0.82897	SFI
genus.Erysipelatoclostridium.id.11381	Corn and its products (corn noodles/corn ballast/etc.)-Other cereals and its products (buckwheat/millet/etc.)	0.0042796	0.941125	1	SFI
genus.ErysipelotrichaceaeUCG.003.id.11384	Corn and its products (corn noodles/corn ballast/etc.)-Other cereals and its products (buckwheat/millet/etc.)	0.00500939	0.931107	1	SFI
genus.Escherichia.Shigella.id.3504	Corn and its products (corn noodles/corn ballast/etc.)-Other cereals and its products (buckwheat/millet/etc.)	0.0362426	0.531544	0.992346	SFI
genus.Eubacterium.id.1932	Corn and its products (corn noodles/corn ballast/etc.)-Other cereals and its products (buckwheat/millet/etc.)	0.0205522	0.722793	1	SFI
genus.Ezakiella.id.11289	Corn and its products (corn noodles/corn ballast/etc.)-Other cereals and its products (buckwheat/millet/etc.)	0.10839	0.0607842	0.700533	SFI
genus.Faecalibacterium.id.2057	Corn and its products (corn noodles/corn ballast/etc.)-Other cereals and its products (buckwheat/millet/etc.)	0.0315977	0.585456	0.996692	SFI
genus.Faecalitalea.id.11392	Corn and its products (corn noodles/corn ballast/etc.)-Other cereals and its products (buckwheat/millet/etc.)	0.093385	0.106472	0.80319	SFI
genus.FamilyXIIIAD3011group.id.11293	Corn and its products (corn noodles/corn ballast/etc.)-Other cereals and its products (buckwheat/millet/etc.)	0.0489908	0.397826	0.975076	SFI
genus.FamilyXIIIUCG.001.id.11294	Corn and its products (corn noodles/corn ballast/etc.)-Other cereals and its products (buckwheat/millet/etc.)	-0.0427316	0.460891	0.983862	SFI
genus.Flavobacterium.id.1142	Corn and its products (corn noodles/corn ballast/etc.)-Other cereals and its products (buckwheat/millet/etc.)	-0.0461201	0.426083	0.97935	SFI
genus.Flavonifractor.id.2059	Corn and its products (corn noodles/corn ballast/etc.)-Other cereals and its products (buckwheat/millet/etc.)	-0.0698812	0.227367	0.921283	SFI
genus.Fusicatenibacter.id.11305	Corn and its products (corn noodles/corn ballast/etc.)-Other cereals and its products (buckwheat/millet/etc.)	-0.0151095	0.794265	1	SFI
genus.Fusobacterium.id.2210	Corn and its products (corn noodles/corn ballast/etc.)-Other cereals and its products (buckwheat/millet/etc.)	0.107517	0.0629309	0.707811	SFI
genus.Gemella.id.1733	Corn and its products (corn noodles/corn ballast/etc.)-Other cereals and its products (buckwheat/millet/etc.)	0.0611718	0.290926	0.948151	SFI
genus.Gordonibacter.id.821	Corn and its products (corn noodles/corn ballast/etc.)-Other cereals and its products (buckwheat/millet/etc.)	0.0063694	0.912469	1	SFI
genus.Granulicatella.id.1821	Corn and its products (corn noodles/corn ballast/etc.)-Other cereals and its products (buckwheat/millet/etc.)	0.0606025	0.295448	0.949981	SFI
genus.Haemophilus.id.3698	Corn and its products (corn noodles/corn ballast/etc.)-Other cereals and its products (buckwheat/millet/etc.)	0.0188487	0.744939	1	SFI
genus.Halomonas.id.3616	Corn and its products (corn noodles/corn ballast/etc.)-Other cereals and its products (buckwheat/millet/etc.)	-0.0392227	0.498328	0.988114	SFI
genus.Herbaspirillum.id.2972	Corn and its products (corn noodles/corn ballast/etc.)-Other cereals and its products (buckwheat/millet/etc.)	-0.0107792	0.852417	1	SFI
genus.Holdemanella.id.11393	Corn and its products (corn noodles/corn ballast/etc.)-Other cereals and its products (buckwheat/millet/etc.)	0.0233616	0.686948	0.999739	SFI
genus.Holdemania.id.2157	Corn and its products (corn noodles/corn ballast/etc.)-Other cereals and its products (buckwheat/millet/etc.)	-0.0567997	0.326651	0.959026	SFI
genus.Howardella.id.2000	Corn and its products (corn noodles/corn ballast/etc.)-Other cereals and its products (buckwheat/millet/etc.)	0.0512326	0.376561	0.970664	SFI
genus.Hungatella.id.11306	Corn and its products (corn noodles/corn ballast/etc.)-Other cereals and its products (buckwheat/millet/etc.)	0.0194473	0.737131	1	SFI
genus.Hydrobacter.id.14314	Corn and its products (corn noodles/corn ballast/etc.)-Other cereals and its products (buckwheat/millet/etc.)	-0.069607	0.229343	0.922207	SFI
genus.Idiomarina.id.3387	Corn and its products (corn noodles/corn ballast/etc.)-Other cereals and its products (buckwheat/millet/etc.)	0.030279	0.60121	0.997437	SFI
genus.Intestinibacter.id.11345	Corn and its products (corn noodles/corn ballast/etc.)-Other cereals and its products (buckwheat/millet/etc.)	0.0119735	0.836285	1	SFI
genus.Intestinimonas.id.2062	Corn and its products (corn noodles/corn ballast/etc.)-Other cereals and its products (buckwheat/millet/etc.)	0.0131104	0.820991	1	SFI
genus.Lachnoclostridium.id.11308	Corn and its products (corn noodles/corn ballast/etc.)-Other cereals and its products (buckwheat/millet/etc.)	-0.0572073	0.323187	0.958309	SFI
genus.Lachnospira.id.2004	Corn and its products (corn noodles/corn ballast/etc.)-Other cereals and its products (buckwheat/millet/etc.)	0.0264243	0.648315	0.999394	SFI
genus.LachnospiraceaeFCS020group.id.11314	Corn and its products (corn noodles/corn ballast/etc.)-Other cereals and its products (buckwheat/millet/etc.)	-0.104647	0.0703045	0.726716	SFI
genus.LachnospiraceaeND3007group.id.11317	Corn and its products (corn noodles/corn ballast/etc.)-Other cereals and its products (buckwheat/millet/etc.)	-0.0341524	0.555701	0.994395	SFI
genus.LachnospiraceaeNK4A136group.id.11319	Corn and its products (corn noodles/corn ballast/etc.)-Other cereals and its products (buckwheat/millet/etc.)	0.0169442	0.769946	1	SFI
genus.LachnospiraceaeUCG.001.id.11321	Corn and its products (corn noodles/corn ballast/etc.)-Other cereals and its products (buckwheat/millet/etc.)	-0.060326	0.29766	0.950946	SFI
genus.LachnospiraceaeUCG.003.id.11323	Corn and its products (corn noodles/corn ballast/etc.)-Other cereals and its products (buckwheat/millet/etc.)	-0.0221154	0.702835	1	SFI
genus.LachnospiraceaeUCG.004.id.11324	Corn and its products (corn noodles/corn ballast/etc.)-Other cereals and its products (buckwheat/millet/etc.)	-0.0398369	0.491621	0.987815	SFI
genus.LachnospiraceaeUCG.010.id.11330	Corn and its products (corn noodles/corn ballast/etc.)-Other cereals and its products (buckwheat/millet/etc.)	0.0201184	0.728411	1	SFI
genus.Lactobacillus.id.1837	Corn and its products (corn noodles/corn ballast/etc.)-Other cereals and its products (buckwheat/millet/etc.)	0.0343319	0.553624	0.994116	SFI
genus.Lelliottia.id.14638	Corn and its products (corn noodles/corn ballast/etc.)-Other cereals and its products (buckwheat/millet/etc.)	-0.0320679	0.579885	0.996093	SFI
genus.Marvinbryantia.id.2005	Corn and its products (corn noodles/corn ballast/etc.)-Other cereals and its products (buckwheat/millet/etc.)	-0.0580233	0.316517	0.955909	SFI
genus.Massilia.id.2975	Corn and its products (corn noodles/corn ballast/etc.)-Other cereals and its products (buckwheat/millet/etc.)	-0.0787302	0.173712	0.884002	SFI
genus.Megamonas.id.2184	Corn and its products (corn noodles/corn ballast/etc.)-Other cereals and its products (buckwheat/millet/etc.)	0.050413	0.384041	0.97233	SFI
genus.Megasphaera.id.2185	Corn and its products (corn noodles/corn ballast/etc.)-Other cereals and its products (buckwheat/millet/etc.)	0.0287479	0.619737	0.998538	SFI
genus.Methanobrevibacter.id.123	Corn and its products (corn noodles/corn ballast/etc.)-Other cereals and its products (buckwheat/millet/etc.)	0.0932299	0.107032	0.80412	SFI
genus.Methylobacterium.id.2497	Corn and its products (corn noodles/corn ballast/etc.)-Other cereals and its products (buckwheat/millet/etc.)	-0.095618	0.0983095	0.790177	SFI
genus.Mitsuokella.id.2186	Corn and its products (corn noodles/corn ballast/etc.)-Other cereals and its products (buckwheat/millet/etc.)	0.0317048	0.584387	0.996683	SFI
genus.Mogibacterium.id.1960	Corn and its products (corn noodles/corn ballast/etc.)-Other cereals and its products (buckwheat/millet/etc.)	0.00360315	0.950445	1	SFI
genus.Neisseria.id.3032	Corn and its products (corn noodles/corn ballast/etc.)-Other cereals and its products (buckwheat/millet/etc.)	-0.00406849	0.944024	1	SFI
genus.Nocardiopsis.id.777	Corn and its products (corn noodles/corn ballast/etc.)-Other cereals and its products (buckwheat/millet/etc.)	0.0944642	0.102471	0.7977	SFI
genus.Odoribacter.id.952	Corn and its products (corn noodles/corn ballast/etc.)-Other cereals and its products (buckwheat/millet/etc.)	-0.139953	0.0153311	0.433942	SFI
genus.Olsenella.id.822	Corn and its products (corn noodles/corn ballast/etc.)-Other cereals and its products (buckwheat/millet/etc.)	0.0325906	0.573926	0.995498	SFI
genus.Oscillibacter.id.2063	Corn and its products (corn noodles/corn ballast/etc.)-Other cereals and its products (buckwheat/millet/etc.)	-0.0239087	0.679846	0.999619	SFI
genus.Oscillospira.id.2064	Corn and its products (corn noodles/corn ballast/etc.)-Other cereals and its products (buckwheat/millet/etc.)	0.0707381	0.221845	0.917704	SFI
genus.Oxalobacter.id.2978	Corn and its products (corn noodles/corn ballast/etc.)-Other cereals and its products (buckwheat/millet/etc.)	-0.0670883	0.246522	0.93026	SFI
genus.Paeniclostridium.id.14378	Corn and its products (corn noodles/corn ballast/etc.)-Other cereals and its products (buckwheat/millet/etc.)	-0.00039556	0.994556	1	SFI
genus.Parabacteroides.id.954	Corn and its products (corn noodles/corn ballast/etc.)-Other cereals and its products (buckwheat/millet/etc.)	-0.0672496	0.245386	0.929812	SFI
genus.Paraprevotella.id.962	Corn and its products (corn noodles/corn ballast/etc.)-Other cereals and its products (buckwheat/millet/etc.)	-0.0181918	0.753536	1	SFI
genus.Parasutterella.id.2892	Corn and its products (corn noodles/corn ballast/etc.)-Other cereals and its products (buckwheat/millet/etc.)	-0.0155308	0.78878	1	SFI
genus.Parvimonas.id.1945	Corn and its products (corn noodles/corn ballast/etc.)-Other cereals and its products (buckwheat/millet/etc.)	0.0739573	0.201468	0.904155	SFI
genus.Pelagibacterium.id.2484	Corn and its products (corn noodles/corn ballast/etc.)-Other cereals and its products (buckwheat/millet/etc.)	-0.0562242	0.33178	0.960237	SFI
genus.Pelomonas.id.2945	Corn and its products (corn noodles/corn ballast/etc.)-Other cereals and its products (buckwheat/millet/etc.)	-0.0153051	0.79178	1	SFI
genus.Peptococcus.id.2037	Corn and its products (corn noodles/corn ballast/etc.)-Other cereals and its products (buckwheat/millet/etc.)	0.0238047	0.681332	0.999619	SFI
genus.Peptoniphilus.id.1946	Corn and its products (corn noodles/corn ballast/etc.)-Other cereals and its products (buckwheat/millet/etc.)	0.0455561	0.43155	0.979834	SFI
genus.Phascolarctobacterium.id.2168	Corn and its products (corn noodles/corn ballast/etc.)-Other cereals and its products (buckwheat/millet/etc.)	-0.00692408	0.904881	1	SFI
genus.Phreatobacter.id.11439	Corn and its products (corn noodles/corn ballast/etc.)-Other cereals and its products (buckwheat/millet/etc.)	0.0170846	0.768222	1	SFI
genus.Porphyromonas.id.956	Corn and its products (corn noodles/corn ballast/etc.)-Other cereals and its products (buckwheat/millet/etc.)	0.0514264	0.374756	0.970127	SFI
genus.Prauserella.id.754	Corn and its products (corn noodles/corn ballast/etc.)-Other cereals and its products (buckwheat/millet/etc.)	0.0144482	0.803192	1	SFI
genus.Prevotella.id.963	Corn and its products (corn noodles/corn ballast/etc.)-Other cereals and its products (buckwheat/millet/etc.)	0.0460285	0.427003	0.97935	SFI
genus.Prevotella2.id.11180	Corn and its products (corn noodles/corn ballast/etc.)-Other cereals and its products (buckwheat/millet/etc.)	0.0198247	0.732224	1	SFI
genus.Prevotella6.id.11181	Corn and its products (corn noodles/corn ballast/etc.)-Other cereals and its products (buckwheat/millet/etc.)	-0.00362226	0.950182	1	SFI
genus.Prevotella7.id.11182	Corn and its products (corn noodles/corn ballast/etc.)-Other cereals and its products (buckwheat/millet/etc.)	0.0955344	0.0986048	0.790798	SFI
genus.Prevotella9.id.11183	Corn and its products (corn noodles/corn ballast/etc.)-Other cereals and its products (buckwheat/millet/etc.)	0.0643696	0.266223	0.938175	SFI
genus.PrevotellaceaeNK3B31group.id.11185	Corn and its products (corn noodles/corn ballast/etc.)-Other cereals and its products (buckwheat/millet/etc.)	-0.0399693	0.490399	0.987815	SFI
genus.PrevotellaceaeUCG.001.id.11186	Corn and its products (corn noodles/corn ballast/etc.)-Other cereals and its products (buckwheat/millet/etc.)	0.00694541	0.90459	1	SFI
genus.Pseudobutyrivibrio.id.2010	Corn and its products (corn noodles/corn ballast/etc.)-Other cereals and its products (buckwheat/millet/etc.)	0.00290803	0.959996	1	SFI
genus.Pseudomonas.id.3723	Corn and its products (corn noodles/corn ballast/etc.)-Other cereals and its products (buckwheat/millet/etc.)	-0.0370329	0.522628	0.99113	SFI
genus.Psychrobacter.id.3716	Corn and its products (corn noodles/corn ballast/etc.)-Other cereals and its products (buckwheat/millet/etc.)	0.0529019	0.361189	0.966584	SFI
genus.Pyramidobacter.id.3912	Corn and its products (corn noodles/corn ballast/etc.)-Other cereals and its products (buckwheat/millet/etc.)	0.0128486	0.824606	1	SFI
genus.Ralstonia.id.2909	Corn and its products (corn noodles/corn ballast/etc.)-Other cereals and its products (buckwheat/millet/etc.)	-0.1244	0.0312939	0.570236	SFI
genus.Rheinheimera.id.3426	Corn and its products (corn noodles/corn ballast/etc.)-Other cereals and its products (buckwheat/millet/etc.)	-0.000482672	0.993357	1	SFI
genus.RikenellaceaeRC9gutgroup.id.11191	Corn and its products (corn noodles/corn ballast/etc.)-Other cereals and its products (buckwheat/millet/etc.)	-0.013701	0.813177	1	SFI
genus.Romboutsia.id.11347	Corn and its products (corn noodles/corn ballast/etc.)-Other cereals and its products (buckwheat/millet/etc.)	0.0571869	0.32336	0.958435	SFI
genus.Roseburia.id.2012	Corn and its products (corn noodles/corn ballast/etc.)-Other cereals and its products (buckwheat/millet/etc.)	0.0105397	0.855661	1	SFI
genus.Rothia.id.646	Corn and its products (corn noodles/corn ballast/etc.)-Other cereals and its products (buckwheat/millet/etc.)	-0.0151095	0.79438	1	SFI
genus.Ruminiclostridium5.id.11355	Corn and its products (corn noodles/corn ballast/etc.)-Other cereals and its products (buckwheat/millet/etc.)	-0.10363	0.0731044	0.73526	SFI
genus.Ruminiclostridium6.id.11356	Corn and its products (corn noodles/corn ballast/etc.)-Other cereals and its products (buckwheat/millet/etc.)	0.0805725	0.163837	0.87525	SFI
genus.Ruminiclostridium9.id.11357	Corn and its products (corn noodles/corn ballast/etc.)-Other cereals and its products (buckwheat/millet/etc.)	0.0174762	0.762935	1	SFI
genus.RuminococcaceaeNK4A214group.id.11358	Corn and its products (corn noodles/corn ballast/etc.)-Other cereals and its products (buckwheat/millet/etc.)	-0.0505392	0.38285	0.972144	SFI
genus.RuminococcaceaeUCG.002.id.11360	Corn and its products (corn noodles/corn ballast/etc.)-Other cereals and its products (buckwheat/millet/etc.)	-0.0330595	0.568219	0.994866	SFI
genus.RuminococcaceaeUCG.003.id.11361	Corn and its products (corn noodles/corn ballast/etc.)-Other cereals and its products (buckwheat/millet/etc.)	-0.0443685	0.443663	0.981289	SFI
genus.RuminococcaceaeUCG.004.id.11362	Corn and its products (corn noodles/corn ballast/etc.)-Other cereals and its products (buckwheat/millet/etc.)	-0.0105637	0.855336	1	SFI
genus.RuminococcaceaeUCG.005.id.11363	Corn and its products (corn noodles/corn ballast/etc.)-Other cereals and its products (buckwheat/millet/etc.)	-0.0676639	0.242485	0.928719	SFI
genus.RuminococcaceaeUCG.009.id.11366	Corn and its products (corn noodles/corn ballast/etc.)-Other cereals and its products (buckwheat/millet/etc.)	0.0124464	0.830012	1	SFI
genus.RuminococcaceaeUCG.010.id.11367	Corn and its products (corn noodles/corn ballast/etc.)-Other cereals and its products (buckwheat/millet/etc.)	-0.0027107	0.962709	1	SFI
genus.RuminococcaceaeUCG.013.id.11370	Corn and its products (corn noodles/corn ballast/etc.)-Other cereals and its products (buckwheat/millet/etc.)	-0.113188	0.0502016	0.665849	SFI
genus.RuminococcaceaeUCG.014.id.11371	Corn and its products (corn noodles/corn ballast/etc.)-Other cereals and its products (buckwheat/millet/etc.)	0.0379986	0.511837	0.990056	SFI
genus.Ruminococcus1.id.11373	Corn and its products (corn noodles/corn ballast/etc.)-Other cereals and its products (buckwheat/millet/etc.)	-0.0181526	0.754048	1	SFI
genus.Ruminococcus2.id.11374	Corn and its products (corn noodles/corn ballast/etc.)-Other cereals and its products (buckwheat/millet/etc.)	0.0031787	0.956253	1	SFI
genus.Saccharopolyspora.id.757	Corn and its products (corn noodles/corn ballast/etc.)-Other cereals and its products (buckwheat/millet/etc.)	0.0121397	0.834139	1	SFI
genus.Sellimonas.id.14369	Corn and its products (corn noodles/corn ballast/etc.)-Other cereals and its products (buckwheat/millet/etc.)	-0.0249349	0.666912	0.99946	SFI
genus.Senegalimassilia.id.11160	Corn and its products (corn noodles/corn ballast/etc.)-Other cereals and its products (buckwheat/millet/etc.)	0.0232825	0.687952	0.999775	SFI
genus.Simplicispira.id.2957	Corn and its products (corn noodles/corn ballast/etc.)-Other cereals and its products (buckwheat/millet/etc.)	-0.0918024	0.112563	0.813293	SFI
genus.Slackia.id.825	Corn and its products (corn noodles/corn ballast/etc.)-Other cereals and its products (buckwheat/millet/etc.)	0.068231	0.238553	0.92763	SFI
genus.Solobacterium.id.2161	Corn and its products (corn noodles/corn ballast/etc.)-Other cereals and its products (buckwheat/millet/etc.)	-0.0611189	0.291344	0.948199	SFI
genus.Sphingomonas.id.2852	Corn and its products (corn noodles/corn ballast/etc.)-Other cereals and its products (buckwheat/millet/etc.)	-0.0328919	0.570388	0.994974	SFI
genus.Staphylococcus.id.1780	Corn and its products (corn noodles/corn ballast/etc.)-Other cereals and its products (buckwheat/millet/etc.)	0.00941966	0.870857	1	SFI
genus.Stenotrophomonas.id.3818	Corn and its products (corn noodles/corn ballast/etc.)-Other cereals and its products (buckwheat/millet/etc.)	-0.0824187	0.154369	0.865145	SFI
genus.Streptococcus.id.1853	Corn and its products (corn noodles/corn ballast/etc.)-Other cereals and its products (buckwheat/millet/etc.)	-0.000922232	0.987304	1	SFI
genus.Subdoligranulum.id.2070	Corn and its products (corn noodles/corn ballast/etc.)-Other cereals and its products (buckwheat/millet/etc.)	-0.0205931	0.722265	1	SFI
genus.Sutterella.id.2896	Corn and its products (corn noodles/corn ballast/etc.)-Other cereals and its products (buckwheat/millet/etc.)	-0.0344128	0.55248	0.994077	SFI
genus.Terrisporobacter.id.11348	Corn and its products (corn noodles/corn ballast/etc.)-Other cereals and its products (buckwheat/millet/etc.)	0.00272092	0.962549	1	SFI
genus.Turicibacter.id.2162	Corn and its products (corn noodles/corn ballast/etc.)-Other cereals and its products (buckwheat/millet/etc.)	-0.00684408	0.905975	1	SFI
genus.Tyzzerella.id.11334	Corn and its products (corn noodles/corn ballast/etc.)-Other cereals and its products (buckwheat/millet/etc.)	0.0660296	0.254229	0.933355	SFI
genus.Tyzzerella3.id.11335	Corn and its products (corn noodles/corn ballast/etc.)-Other cereals and its products (buckwheat/millet/etc.)	0.0450143	0.437271	0.980749	SFI
genus.Tyzzerella4.id.11336	Corn and its products (corn noodles/corn ballast/etc.)-Other cereals and its products (buckwheat/millet/etc.)	0.0491201	0.39658	0.974845	SFI
genus.unknowngenus.id.1000000005	Corn and its products (corn noodles/corn ballast/etc.)-Other cereals and its products (buckwheat/millet/etc.)	-0.127944	0.0267572	0.539593	SFI
genus.unknowngenus.id.1000000017	Corn and its products (corn noodles/corn ballast/etc.)-Other cereals and its products (buckwheat/millet/etc.)	0.0579171	0.317212	0.956295	SFI
genus.unknowngenus.id.1000001215	Corn and its products (corn noodles/corn ballast/etc.)-Other cereals and its products (buckwheat/millet/etc.)	0.0164264	0.776912	1	SFI
genus.unknowngenus.id.1000003999	Corn and its products (corn noodles/corn ballast/etc.)-Other cereals and its products (buckwheat/millet/etc.)	0.0147797	0.798771	1	SFI
genus.unknowngenus.id.1000005472	Corn and its products (corn noodles/corn ballast/etc.)-Other cereals and its products (buckwheat/millet/etc.)	-0.0905788	0.117418	0.820606	SFI
genus.unknowngenus.id.1000005479	Corn and its products (corn noodles/corn ballast/etc.)-Other cereals and its products (buckwheat/millet/etc.)	0.0647598	0.263497	0.937176	SFI
genus.unknowngenus.id.1000010972	Corn and its products (corn noodles/corn ballast/etc.)-Other cereals and its products (buckwheat/millet/etc.)	0.0388009	0.503178	0.988477	SFI
genus.unknowngenus.id.1000013899	Corn and its products (corn noodles/corn ballast/etc.)-Other cereals and its products (buckwheat/millet/etc.)	0.0175433	0.762052	1	SFI
genus.unknowngenus.id.1000043796	Corn and its products (corn noodles/corn ballast/etc.)-Other cereals and its products (buckwheat/millet/etc.)	-0.00964988	0.86773	1	SFI
genus.unknowngenus.id.1252	Corn and its products (corn noodles/corn ballast/etc.)-Other cereals and its products (buckwheat/millet/etc.)	-0.0529308	0.360719	0.966514	SFI
genus.unknowngenus.id.1868	Corn and its products (corn noodles/corn ballast/etc.)-Other cereals and its products (buckwheat/millet/etc.)	0.0227211	0.695096	1	SFI
genus.unknowngenus.id.2001	Corn and its products (corn noodles/corn ballast/etc.)-Other cereals and its products (buckwheat/millet/etc.)	-0.0288772	0.618354	0.998425	SFI
genus.unknowngenus.id.2041	Corn and its products (corn noodles/corn ballast/etc.)-Other cereals and its products (buckwheat/millet/etc.)	-0.012297	0.832022	1	SFI
genus.unknowngenus.id.2071	Corn and its products (corn noodles/corn ballast/etc.)-Other cereals and its products (buckwheat/millet/etc.)	0.046545	0.421611	0.978231	SFI
genus.unknowngenus.id.2393	Corn and its products (corn noodles/corn ballast/etc.)-Other cereals and its products (buckwheat/millet/etc.)	-0.0784831	0.175069	0.884971	SFI
genus.unknowngenus.id.826	Corn and its products (corn noodles/corn ballast/etc.)-Other cereals and its products (buckwheat/millet/etc.)	-0.0174633	0.763236	1	SFI
genus.unknowngenus.id.964	Corn and its products (corn noodles/corn ballast/etc.)-Other cereals and its products (buckwheat/millet/etc.)	-0.0345173	0.551274	0.993919	SFI
genus.Veillonella.id.2198	Corn and its products (corn noodles/corn ballast/etc.)-Other cereals and its products (buckwheat/millet/etc.)	-0.0216318	0.708877	1	SFI
genus.Vibrionimonas.id.13914	Corn and its products (corn noodles/corn ballast/etc.)-Other cereals and its products (buckwheat/millet/etc.)	-0.00518539	0.928693	1	SFI
genus.Weissella.id.1843	Corn and its products (corn noodles/corn ballast/etc.)-Other cereals and its products (buckwheat/millet/etc.)	-0.0686745	0.235657	0.92577	SFI
genus.Clostridiuminnocuumgroup.id.14397	Corn and its products (corn noodles/corn ballast/etc.)-Mixed beans (mung bean/red beans/kidney beans/etc.)	0.0238653	0.47163	0.985016	SFI
genus.Eubacteriumbrachygroup.id.11296	Corn and its products (corn noodles/corn ballast/etc.)-Mixed beans (mung bean/red beans/kidney beans/etc.)	0.0239518	0.470024	0.984799	SFI
genus.Eubacteriumcoprostanoligenesgroup.id.11375	Corn and its products (corn noodles/corn ballast/etc.)-Mixed beans (mung bean/red beans/kidney beans/etc.)	0.00640973	0.846719	1	SFI
genus.Eubacteriumeligensgroup.id.14372	Corn and its products (corn noodles/corn ballast/etc.)-Mixed beans (mung bean/red beans/kidney beans/etc.)	0.0059567	0.857433	1	SFI
genus.Eubacteriumfissicatenagroup.id.14373	Corn and its products (corn noodles/corn ballast/etc.)-Mixed beans (mung bean/red beans/kidney beans/etc.)	0.0200702	0.544955	0.993075	SFI
genus.Eubacteriumhalliigroup.id.11338	Corn and its products (corn noodles/corn ballast/etc.)-Mixed beans (mung bean/red beans/kidney beans/etc.)	-0.0365071	0.270747	0.940262	SFI
genus.Eubacteriumnodatumgroup.id.11297	Corn and its products (corn noodles/corn ballast/etc.)-Mixed beans (mung bean/red beans/kidney beans/etc.)	0.0075958	0.818809	1	SFI
genus.Eubacteriumrectalegroup.id.14374	Corn and its products (corn noodles/corn ballast/etc.)-Mixed beans (mung bean/red beans/kidney beans/etc.)	0.0261464	0.430313	0.979684	SFI
genus.Eubacteriumruminantiumgroup.id.11340	Corn and its products (corn noodles/corn ballast/etc.)-Mixed beans (mung bean/red beans/kidney beans/etc.)	-0.00650687	0.844426	1	SFI
genus.Eubacteriumventriosumgroup.id.11341	Corn and its products (corn noodles/corn ballast/etc.)-Mixed beans (mung bean/red beans/kidney beans/etc.)	0.0476776	0.150242	0.860406	SFI
genus.Eubacteriumxylanophilumgroup.id.14375	Corn and its products (corn noodles/corn ballast/etc.)-Mixed beans (mung bean/red beans/kidney beans/etc.)	0.0362936	0.27356	0.941242	SFI
genus.Ruminococcusgauvreauiigroup.id.11342	Corn and its products (corn noodles/corn ballast/etc.)-Mixed beans (mung bean/red beans/kidney beans/etc.)	0.0164713	0.619348	0.998425	SFI
genus.Ruminococcusgnavusgroup.id.14376	Corn and its products (corn noodles/corn ballast/etc.)-Mixed beans (mung bean/red beans/kidney beans/etc.)	-0.00666703	0.840647	1	SFI
genus.Ruminococcustorquesgroup.id.14377	Corn and its products (corn noodles/corn ballast/etc.)-Mixed beans (mung bean/red beans/kidney beans/etc.)	0.0324167	0.328136	0.959383	SFI
genus.Abiotrophia.id.1803	Corn and its products (corn noodles/corn ballast/etc.)-Mixed beans (mung bean/red beans/kidney beans/etc.)	-0.0435166	0.189186	0.895366	SFI
genus.Acidaminococcus.id.2167	Corn and its products (corn noodles/corn ballast/etc.)-Mixed beans (mung bean/red beans/kidney beans/etc.)	-0.0241127	0.467046	0.984418	SFI
genus.Acinetobacter.id.3711	Corn and its products (corn noodles/corn ballast/etc.)-Mixed beans (mung bean/red beans/kidney beans/etc.)	0.00973579	0.76905	1	SFI
genus.Actinomyces.id.423	Corn and its products (corn noodles/corn ballast/etc.)-Mixed beans (mung bean/red beans/kidney beans/etc.)	0.0370345	0.26388	0.937361	SFI
genus.Adlercreutzia.id.812	Corn and its products (corn noodles/corn ballast/etc.)-Mixed beans (mung bean/red beans/kidney beans/etc.)	0.0041269	0.900952	1	SFI
genus.Akkermansia.id.4037	Corn and its products (corn noodles/corn ballast/etc.)-Mixed beans (mung bean/red beans/kidney beans/etc.)	-0.00972841	0.76922	1	SFI
genus.Aliihoeflea.id.2512	Corn and its products (corn noodles/corn ballast/etc.)-Mixed beans (mung bean/red beans/kidney beans/etc.)	-0.0438414	0.185901	0.893315	SFI
genus.Alistipes.id.968	Corn and its products (corn noodles/corn ballast/etc.)-Mixed beans (mung bean/red beans/kidney beans/etc.)	0.0244526	0.460788	0.983862	SFI
genus.Allisonella.id.2174	Corn and its products (corn noodles/corn ballast/etc.)-Mixed beans (mung bean/red beans/kidney beans/etc.)	-0.03147	0.342466	0.962759	SFI
genus.Alloprevotella.id.961	Corn and its products (corn noodles/corn ballast/etc.)-Mixed beans (mung bean/red beans/kidney beans/etc.)	0.0291	0.380063	0.971683	SFI
genus.Anaerofilum.id.2053	Corn and its products (corn noodles/corn ballast/etc.)-Mixed beans (mung bean/red beans/kidney beans/etc.)	-0.0038163	0.908372	1	SFI
genus.Anaerostipes.id.1991	Corn and its products (corn noodles/corn ballast/etc.)-Mixed beans (mung bean/red beans/kidney beans/etc.)	-0.0343696	0.299819	0.95132	SFI
genus.Anaerotruncus.id.2054	Corn and its products (corn noodles/corn ballast/etc.)-Mixed beans (mung bean/red beans/kidney beans/etc.)	-0.0162427	0.624221	0.998941	SFI
genus.Atopobium.id.814	Corn and its products (corn noodles/corn ballast/etc.)-Mixed beans (mung bean/red beans/kidney beans/etc.)	-0.00153987	0.96296	1	SFI
genus.Bacteroides.id.918	Corn and its products (corn noodles/corn ballast/etc.)-Mixed beans (mung bean/red beans/kidney beans/etc.)	-0.01622	0.624705	0.998941	SFI
genus.Barnesiella.id.944	Corn and its products (corn noodles/corn ballast/etc.)-Mixed beans (mung bean/red beans/kidney beans/etc.)	0.0308982	0.351312	0.964687	SFI
genus.Bifidobacterium.id.436	Corn and its products (corn noodles/corn ballast/etc.)-Mixed beans (mung bean/red beans/kidney beans/etc.)	0.0142749	0.666815	0.99946	SFI
genus.Bilophila.id.3170	Corn and its products (corn noodles/corn ballast/etc.)-Mixed beans (mung bean/red beans/kidney beans/etc.)	0.0377343	0.254956	0.933648	SFI
genus.Blastomonas.id.2845	Corn and its products (corn noodles/corn ballast/etc.)-Mixed beans (mung bean/red beans/kidney beans/etc.)	-0.0161987	0.62516	0.998941	SFI
genus.Blautia.id.1992	Corn and its products (corn noodles/corn ballast/etc.)-Mixed beans (mung bean/red beans/kidney beans/etc.)	0.0180341	0.586501	0.996758	SFI
genus.Brachybacterium.id.535	Corn and its products (corn noodles/corn ballast/etc.)-Mixed beans (mung bean/red beans/kidney beans/etc.)	-0.0374155	0.258995	0.935602	SFI
genus.Bradyrhizobium.id.2448	Corn and its products (corn noodles/corn ballast/etc.)-Mixed beans (mung bean/red beans/kidney beans/etc.)	-0.0030955	0.925622	1	SFI
genus.Brevibacterium.id.522	Corn and its products (corn noodles/corn ballast/etc.)-Mixed beans (mung bean/red beans/kidney beans/etc.)	0.0174091	0.599539	0.997337	SFI
genus.Brevundimonas.id.2390	Corn and its products (corn noodles/corn ballast/etc.)-Mixed beans (mung bean/red beans/kidney beans/etc.)	0.0285829	0.38859	0.973435	SFI
genus.Brochothrix.id.1738	Corn and its products (corn noodles/corn ballast/etc.)-Mixed beans (mung bean/red beans/kidney beans/etc.)	-0.0407251	0.219186	0.915752	SFI
genus.Brucella.id.2457	Corn and its products (corn noodles/corn ballast/etc.)-Mixed beans (mung bean/red beans/kidney beans/etc.)	-0.0400605	0.226807	0.921067	SFI
genus.Butyricicoccus.id.2055	Corn and its products (corn noodles/corn ballast/etc.)-Mixed beans (mung bean/red beans/kidney beans/etc.)	0.0500731	0.130776	0.839555	SFI
genus.Butyricimonas.id.945	Corn and its products (corn noodles/corn ballast/etc.)-Mixed beans (mung bean/red beans/kidney beans/etc.)	0.0271808	0.412291	0.977022	SFI
genus.CandidatusSoleaferrea.id.11350	Corn and its products (corn noodles/corn ballast/etc.)-Mixed beans (mung bean/red beans/kidney beans/etc.)	0.0305219	0.357211	0.966108	SFI
genus.CandidatusStoquefichus.id.11379	Corn and its products (corn noodles/corn ballast/etc.)-Mixed beans (mung bean/red beans/kidney beans/etc.)	-0.036348	0.272842	0.940895	SFI
genus.Catabacter.id.11282	Corn and its products (corn noodles/corn ballast/etc.)-Mixed beans (mung bean/red beans/kidney beans/etc.)	0.00572356	0.862956	1	SFI
genus.Catenibacterium.id.2153	Corn and its products (corn noodles/corn ballast/etc.)-Mixed beans (mung bean/red beans/kidney beans/etc.)	-0.00997584	0.763523	1	SFI
genus.Cetobacterium.id.2209	Corn and its products (corn noodles/corn ballast/etc.)-Mixed beans (mung bean/red beans/kidney beans/etc.)	-0.0509189	0.12439	0.830348	SFI
genus.Christensenella.id.1867	Corn and its products (corn noodles/corn ballast/etc.)-Mixed beans (mung bean/red beans/kidney beans/etc.)	0.0137747	0.677823	0.999619	SFI
genus.ChristensenellaceaeR.7group.id.11283	Corn and its products (corn noodles/corn ballast/etc.)-Mixed beans (mung bean/red beans/kidney beans/etc.)	0.0424136	0.200657	0.903694	SFI
genus.Chryseobacterium.id.1126	Corn and its products (corn noodles/corn ballast/etc.)-Mixed beans (mung bean/red beans/kidney beans/etc.)	-0.0309394	0.350669	0.964479	SFI
genus.Cloacibacillus.id.3908	Corn and its products (corn noodles/corn ballast/etc.)-Mixed beans (mung bean/red beans/kidney beans/etc.)	-0.0365627	0.270017	0.939978	SFI
genus.Clostridiumsensustricto1.id.1873	Corn and its products (corn noodles/corn ballast/etc.)-Mixed beans (mung bean/red beans/kidney beans/etc.)	0.0903302	0.00633816	0.291892	SFI
genus.Collinsella.id.815	Corn and its products (corn noodles/corn ballast/etc.)-Mixed beans (mung bean/red beans/kidney beans/etc.)	0.03717	0.262135	0.936706	SFI
genus.Comamonas.id.2925	Corn and its products (corn noodles/corn ballast/etc.)-Mixed beans (mung bean/red beans/kidney beans/etc.)	-0.0279287	0.399545	0.975505	SFI
genus.Coprobacillus.id.2154	Corn and its products (corn noodles/corn ballast/etc.)-Mixed beans (mung bean/red beans/kidney beans/etc.)	0.0472864	0.153621	0.864355	SFI
genus.Coprococcus1.id.11301	Corn and its products (corn noodles/corn ballast/etc.)-Mixed beans (mung bean/red beans/kidney beans/etc.)	0.0251347	0.448373	0.981774	SFI
genus.Coprococcus2.id.11302	Corn and its products (corn noodles/corn ballast/etc.)-Mixed beans (mung bean/red beans/kidney beans/etc.)	0.00541398	0.870301	1	SFI
genus.Coprococcus3.id.11303	Corn and its products (corn noodles/corn ballast/etc.)-Mixed beans (mung bean/red beans/kidney beans/etc.)	0.0564875	0.0882118	0.770194	SFI
genus.Corynebacterium.id.449	Corn and its products (corn noodles/corn ballast/etc.)-Mixed beans (mung bean/red beans/kidney beans/etc.)	0.00511422	0.877424	1	SFI
genus.Corynebacterium1.id.11143	Corn and its products (corn noodles/corn ballast/etc.)-Mixed beans (mung bean/red beans/kidney beans/etc.)	-0.0183008	0.580976	0.996307	SFI
genus.DefluviitaleaceaeUCG.011.id.11287	Corn and its products (corn noodles/corn ballast/etc.)-Mixed beans (mung bean/red beans/kidney beans/etc.)	0.0108624	0.743217	1	SFI
genus.Delftia.id.2927	Corn and its products (corn noodles/corn ballast/etc.)-Mixed beans (mung bean/red beans/kidney beans/etc.)	0.0109294	0.741688	1	SFI
genus.Desulfovibrio.id.3173	Corn and its products (corn noodles/corn ballast/etc.)-Mixed beans (mung bean/red beans/kidney beans/etc.)	0.0568186	0.0863606	0.766252	SFI
genus.Dialister.id.2183	Corn and its products (corn noodles/corn ballast/etc.)-Mixed beans (mung bean/red beans/kidney beans/etc.)	0.0149986	0.651015	0.999394	SFI
genus.Dielma.id.11380	Corn and its products (corn noodles/corn ballast/etc.)-Mixed beans (mung bean/red beans/kidney beans/etc.)	-0.00891195	0.788106	1	SFI
genus.Dorea.id.1997	Corn and its products (corn noodles/corn ballast/etc.)-Mixed beans (mung bean/red beans/kidney beans/etc.)	0.0609223	0.0659153	0.716083	SFI
genus.Eggerthella.id.819	Corn and its products (corn noodles/corn ballast/etc.)-Mixed beans (mung bean/red beans/kidney beans/etc.)	-0.0545315	0.0998088	0.792886	SFI
genus.Eisenbergiella.id.11304	Corn and its products (corn noodles/corn ballast/etc.)-Mixed beans (mung bean/red beans/kidney beans/etc.)	0.0205197	0.535984	0.992784	SFI
genus.Enhydrobacter.id.3713	Corn and its products (corn noodles/corn ballast/etc.)-Mixed beans (mung bean/red beans/kidney beans/etc.)	-0.00558188	0.866316	1	SFI
genus.Enterococcus.id.1831	Corn and its products (corn noodles/corn ballast/etc.)-Mixed beans (mung bean/red beans/kidney beans/etc.)	0.00805825	0.807987	1	SFI
genus.Enterorhabdus.id.820	Corn and its products (corn noodles/corn ballast/etc.)-Mixed beans (mung bean/red beans/kidney beans/etc.)	0.00987185	0.765916	1	SFI
genus.Erysipelatoclostridium.id.11381	Corn and its products (corn noodles/corn ballast/etc.)-Mixed beans (mung bean/red beans/kidney beans/etc.)	-0.0577992	0.0810612	0.754697	SFI
genus.ErysipelotrichaceaeUCG.003.id.11384	Corn and its products (corn noodles/corn ballast/etc.)-Mixed beans (mung bean/red beans/kidney beans/etc.)	0.0608403	0.0662811	0.716692	SFI
genus.Escherichia.Shigella.id.3504	Corn and its products (corn noodles/corn ballast/etc.)-Mixed beans (mung bean/red beans/kidney beans/etc.)	0.0137304	0.678802	0.999619	SFI
genus.Eubacterium.id.1932	Corn and its products (corn noodles/corn ballast/etc.)-Mixed beans (mung bean/red beans/kidney beans/etc.)	-0.00822214	0.80416	1	SFI
genus.Ezakiella.id.11289	Corn and its products (corn noodles/corn ballast/etc.)-Mixed beans (mung bean/red beans/kidney beans/etc.)	0.0283359	0.392705	0.974025	SFI
genus.Faecalibacterium.id.2057	Corn and its products (corn noodles/corn ballast/etc.)-Mixed beans (mung bean/red beans/kidney beans/etc.)	0.026965	0.416014	0.977776	SFI
genus.Faecalitalea.id.11392	Corn and its products (corn noodles/corn ballast/etc.)-Mixed beans (mung bean/red beans/kidney beans/etc.)	0.0318311	0.336953	0.961314	SFI
genus.FamilyXIIIAD3011group.id.11293	Corn and its products (corn noodles/corn ballast/etc.)-Mixed beans (mung bean/red beans/kidney beans/etc.)	0.0424214	0.200574	0.903621	SFI
genus.FamilyXIIIUCG.001.id.11294	Corn and its products (corn noodles/corn ballast/etc.)-Mixed beans (mung bean/red beans/kidney beans/etc.)	0.0137359	0.678679	0.999619	SFI
genus.Flavobacterium.id.1142	Corn and its products (corn noodles/corn ballast/etc.)-Mixed beans (mung bean/red beans/kidney beans/etc.)	-0.0269894	0.415591	0.977622	SFI
genus.Flavonifractor.id.2059	Corn and its products (corn noodles/corn ballast/etc.)-Mixed beans (mung bean/red beans/kidney beans/etc.)	-0.00249528	0.940014	1	SFI
genus.Fusicatenibacter.id.11305	Corn and its products (corn noodles/corn ballast/etc.)-Mixed beans (mung bean/red beans/kidney beans/etc.)	-0.0152207	0.646197	0.999394	SFI
genus.Fusobacterium.id.2210	Corn and its products (corn noodles/corn ballast/etc.)-Mixed beans (mung bean/red beans/kidney beans/etc.)	-0.00741377	0.823079	1	SFI
genus.Gemella.id.1733	Corn and its products (corn noodles/corn ballast/etc.)-Mixed beans (mung bean/red beans/kidney beans/etc.)	-0.0109034	0.742281	1	SFI
genus.Gordonibacter.id.821	Corn and its products (corn noodles/corn ballast/etc.)-Mixed beans (mung bean/red beans/kidney beans/etc.)	-0.00948445	0.774849	1	SFI
genus.Granulicatella.id.1821	Corn and its products (corn noodles/corn ballast/etc.)-Mixed beans (mung bean/red beans/kidney beans/etc.)	0.0622127	0.0603776	0.699045	SFI
genus.Haemophilus.id.3698	Corn and its products (corn noodles/corn ballast/etc.)-Mixed beans (mung bean/red beans/kidney beans/etc.)	0.0501238	0.130386	0.838933	SFI
genus.Halomonas.id.3616	Corn and its products (corn noodles/corn ballast/etc.)-Mixed beans (mung bean/red beans/kidney beans/etc.)	0.0402242	0.224913	0.920019	SFI
genus.Herbaspirillum.id.2972	Corn and its products (corn noodles/corn ballast/etc.)-Mixed beans (mung bean/red beans/kidney beans/etc.)	-0.0485501	0.142912	0.853248	SFI
genus.Holdemanella.id.11393	Corn and its products (corn noodles/corn ballast/etc.)-Mixed beans (mung bean/red beans/kidney beans/etc.)	0.0131178	0.692383	1	SFI
genus.Holdemania.id.2157	Corn and its products (corn noodles/corn ballast/etc.)-Mixed beans (mung bean/red beans/kidney beans/etc.)	-0.0322511	0.330613	0.960059	SFI
genus.Howardella.id.2000	Corn and its products (corn noodles/corn ballast/etc.)-Mixed beans (mung bean/red beans/kidney beans/etc.)	0.0383488	0.247294	0.930303	SFI
genus.Hungatella.id.11306	Corn and its products (corn noodles/corn ballast/etc.)-Mixed beans (mung bean/red beans/kidney beans/etc.)	0.00473481	0.886454	1	SFI
genus.Hydrobacter.id.14314	Corn and its products (corn noodles/corn ballast/etc.)-Mixed beans (mung bean/red beans/kidney beans/etc.)	0.00631497	0.848958	1	SFI
genus.Idiomarina.id.3387	Corn and its products (corn noodles/corn ballast/etc.)-Mixed beans (mung bean/red beans/kidney beans/etc.)	-0.0178522	0.590282	0.996799	SFI
genus.Intestinibacter.id.11345	Corn and its products (corn noodles/corn ballast/etc.)-Mixed beans (mung bean/red beans/kidney beans/etc.)	0.0227105	0.49335	0.988102	SFI
genus.Intestinimonas.id.2062	Corn and its products (corn noodles/corn ballast/etc.)-Mixed beans (mung bean/red beans/kidney beans/etc.)	0.00681928	0.837058	1	SFI
genus.Lachnoclostridium.id.11308	Corn and its products (corn noodles/corn ballast/etc.)-Mixed beans (mung bean/red beans/kidney beans/etc.)	-0.0203146	0.540069	0.992882	SFI
genus.Lachnospira.id.2004	Corn and its products (corn noodles/corn ballast/etc.)-Mixed beans (mung bean/red beans/kidney beans/etc.)	0.000846423	0.979635	1	SFI
genus.LachnospiraceaeFCS020group.id.11314	Corn and its products (corn noodles/corn ballast/etc.)-Mixed beans (mung bean/red beans/kidney beans/etc.)	-0.00616332	0.852543	1	SFI
genus.LachnospiraceaeND3007group.id.11317	Corn and its products (corn noodles/corn ballast/etc.)-Mixed beans (mung bean/red beans/kidney beans/etc.)	0.0291035	0.380005	0.971665	SFI
genus.LachnospiraceaeNK4A136group.id.11319	Corn and its products (corn noodles/corn ballast/etc.)-Mixed beans (mung bean/red beans/kidney beans/etc.)	0.0827483	0.0124262	0.39733	SFI
genus.LachnospiraceaeUCG.001.id.11321	Corn and its products (corn noodles/corn ballast/etc.)-Mixed beans (mung bean/red beans/kidney beans/etc.)	0.0227923	0.491795	0.987815	SFI
genus.LachnospiraceaeUCG.003.id.11323	Corn and its products (corn noodles/corn ballast/etc.)-Mixed beans (mung bean/red beans/kidney beans/etc.)	0.0315321	0.341513	0.962616	SFI
genus.LachnospiraceaeUCG.004.id.11324	Corn and its products (corn noodles/corn ballast/etc.)-Mixed beans (mung bean/red beans/kidney beans/etc.)	-0.0257403	0.437512	0.980793	SFI
genus.LachnospiraceaeUCG.010.id.11330	Corn and its products (corn noodles/corn ballast/etc.)-Mixed beans (mung bean/red beans/kidney beans/etc.)	0.0175386	0.596827	0.997328	SFI
genus.Lactobacillus.id.1837	Corn and its products (corn noodles/corn ballast/etc.)-Mixed beans (mung bean/red beans/kidney beans/etc.)	-0.00753742	0.820178	1	SFI
genus.Lelliottia.id.14638	Corn and its products (corn noodles/corn ballast/etc.)-Mixed beans (mung bean/red beans/kidney beans/etc.)	-0.00989091	0.765477	1	SFI
genus.Marvinbryantia.id.2005	Corn and its products (corn noodles/corn ballast/etc.)-Mixed beans (mung bean/red beans/kidney beans/etc.)	-0.00546808	0.869017	1	SFI
genus.Massilia.id.2975	Corn and its products (corn noodles/corn ballast/etc.)-Mixed beans (mung bean/red beans/kidney beans/etc.)	-0.0271952	0.412044	0.977022	SFI
genus.Megamonas.id.2184	Corn and its products (corn noodles/corn ballast/etc.)-Mixed beans (mung bean/red beans/kidney beans/etc.)	0.0268702	0.417656	0.97782	SFI
genus.Megasphaera.id.2185	Corn and its products (corn noodles/corn ballast/etc.)-Mixed beans (mung bean/red beans/kidney beans/etc.)	-0.0230747	0.486443	0.987127	SFI
genus.Methanobrevibacter.id.123	Corn and its products (corn noodles/corn ballast/etc.)-Mixed beans (mung bean/red beans/kidney beans/etc.)	-0.00549767	0.868315	1	SFI
genus.Methylobacterium.id.2497	Corn and its products (corn noodles/corn ballast/etc.)-Mixed beans (mung bean/red beans/kidney beans/etc.)	-0.010072	0.761313	1	SFI
genus.Mitsuokella.id.2186	Corn and its products (corn noodles/corn ballast/etc.)-Mixed beans (mung bean/red beans/kidney beans/etc.)	0.00768068	0.81682	1	SFI
genus.Mogibacterium.id.1960	Corn and its products (corn noodles/corn ballast/etc.)-Mixed beans (mung bean/red beans/kidney beans/etc.)	0.0270097	0.415242	0.977532	SFI
genus.Neisseria.id.3032	Corn and its products (corn noodles/corn ballast/etc.)-Mixed beans (mung bean/red beans/kidney beans/etc.)	0.0124917	0.706367	1	SFI
genus.Nocardiopsis.id.777	Corn and its products (corn noodles/corn ballast/etc.)-Mixed beans (mung bean/red beans/kidney beans/etc.)	0.0347881	0.293969	0.949365	SFI
genus.Odoribacter.id.952	Corn and its products (corn noodles/corn ballast/etc.)-Mixed beans (mung bean/red beans/kidney beans/etc.)	0.0647714	0.0505329	0.667003	SFI
genus.Olsenella.id.822	Corn and its products (corn noodles/corn ballast/etc.)-Mixed beans (mung bean/red beans/kidney beans/etc.)	0.0222799	0.501585	0.988262	SFI
genus.Oscillibacter.id.2063	Corn and its products (corn noodles/corn ballast/etc.)-Mixed beans (mung bean/red beans/kidney beans/etc.)	-0.0126307	0.703256	1	SFI
genus.Oscillospira.id.2064	Corn and its products (corn noodles/corn ballast/etc.)-Mixed beans (mung bean/red beans/kidney beans/etc.)	0.0267296	0.420098	0.977856	SFI
genus.Oxalobacter.id.2978	Corn and its products (corn noodles/corn ballast/etc.)-Mixed beans (mung bean/red beans/kidney beans/etc.)	-0.017841	0.590515	0.996868	SFI
genus.Paeniclostridium.id.14378	Corn and its products (corn noodles/corn ballast/etc.)-Mixed beans (mung bean/red beans/kidney beans/etc.)	0.0620406	0.0610934	0.701625	SFI
genus.Parabacteroides.id.954	Corn and its products (corn noodles/corn ballast/etc.)-Mixed beans (mung bean/red beans/kidney beans/etc.)	0.00113399	0.972719	1	SFI
genus.Paraprevotella.id.962	Corn and its products (corn noodles/corn ballast/etc.)-Mixed beans (mung bean/red beans/kidney beans/etc.)	0.0631762	0.0564988	0.686533	SFI
genus.Parasutterella.id.2892	Corn and its products (corn noodles/corn ballast/etc.)-Mixed beans (mung bean/red beans/kidney beans/etc.)	0.00506711	0.878545	1	SFI
genus.Parvimonas.id.1945	Corn and its products (corn noodles/corn ballast/etc.)-Mixed beans (mung bean/red beans/kidney beans/etc.)	-0.00967191	0.770522	1	SFI
genus.Pelagibacterium.id.2484	Corn and its products (corn noodles/corn ballast/etc.)-Mixed beans (mung bean/red beans/kidney beans/etc.)	-0.0251351	0.448365	0.981774	SFI
genus.Pelomonas.id.2945	Corn and its products (corn noodles/corn ballast/etc.)-Mixed beans (mung bean/red beans/kidney beans/etc.)	0.0185253	0.576344	0.995732	SFI
genus.Peptococcus.id.2037	Corn and its products (corn noodles/corn ballast/etc.)-Mixed beans (mung bean/red beans/kidney beans/etc.)	-0.00565076	0.864683	1	SFI
genus.Peptoniphilus.id.1946	Corn and its products (corn noodles/corn ballast/etc.)-Mixed beans (mung bean/red beans/kidney beans/etc.)	-0.00175852	0.957705	1	SFI
genus.Phascolarctobacterium.id.2168	Corn and its products (corn noodles/corn ballast/etc.)-Mixed beans (mung bean/red beans/kidney beans/etc.)	-0.0143107	0.666031	0.999402	SFI
genus.Phreatobacter.id.11439	Corn and its products (corn noodles/corn ballast/etc.)-Mixed beans (mung bean/red beans/kidney beans/etc.)	-0.00394058	0.905402	1	SFI
genus.Porphyromonas.id.956	Corn and its products (corn noodles/corn ballast/etc.)-Mixed beans (mung bean/red beans/kidney beans/etc.)	0.0368514	0.266251	0.938175	SFI
genus.Prauserella.id.754	Corn and its products (corn noodles/corn ballast/etc.)-Mixed beans (mung bean/red beans/kidney beans/etc.)	0.0271958	0.412034	0.977022	SFI
genus.Prevotella.id.963	Corn and its products (corn noodles/corn ballast/etc.)-Mixed beans (mung bean/red beans/kidney beans/etc.)	0.0018965	0.95439	1	SFI
genus.Prevotella2.id.11180	Corn and its products (corn noodles/corn ballast/etc.)-Mixed beans (mung bean/red beans/kidney beans/etc.)	0.0239483	0.470089	0.984799	SFI
genus.Prevotella6.id.11181	Corn and its products (corn noodles/corn ballast/etc.)-Mixed beans (mung bean/red beans/kidney beans/etc.)	0.0157677	0.634395	0.998991	SFI
genus.Prevotella7.id.11182	Corn and its products (corn noodles/corn ballast/etc.)-Mixed beans (mung bean/red beans/kidney beans/etc.)	0.0110852	0.738141	1	SFI
genus.Prevotella9.id.11183	Corn and its products (corn noodles/corn ballast/etc.)-Mixed beans (mung bean/red beans/kidney beans/etc.)	0.00408011	0.902069	1	SFI
genus.PrevotellaceaeNK3B31group.id.11185	Corn and its products (corn noodles/corn ballast/etc.)-Mixed beans (mung bean/red beans/kidney beans/etc.)	0.0240991	0.467298	0.984506	SFI
genus.PrevotellaceaeUCG.001.id.11186	Corn and its products (corn noodles/corn ballast/etc.)-Mixed beans (mung bean/red beans/kidney beans/etc.)	-0.0396518	0.231585	0.923796	SFI
genus.Pseudobutyrivibrio.id.2010	Corn and its products (corn noodles/corn ballast/etc.)-Mixed beans (mung bean/red beans/kidney beans/etc.)	0.0141846	0.668798	0.999502	SFI
genus.Pseudomonas.id.3723	Corn and its products (corn noodles/corn ballast/etc.)-Mixed beans (mung bean/red beans/kidney beans/etc.)	0.025717	0.437926	0.980921	SFI
genus.Psychrobacter.id.3716	Corn and its products (corn noodles/corn ballast/etc.)-Mixed beans (mung bean/red beans/kidney beans/etc.)	-0.00300287	0.927842	1	SFI
genus.Pyramidobacter.id.3912	Corn and its products (corn noodles/corn ballast/etc.)-Mixed beans (mung bean/red beans/kidney beans/etc.)	-0.0210199	0.526089	0.991536	SFI
genus.Ralstonia.id.2909	Corn and its products (corn noodles/corn ballast/etc.)-Mixed beans (mung bean/red beans/kidney beans/etc.)	0.0170223	0.607676	0.997844	SFI
genus.Rheinheimera.id.3426	Corn and its products (corn noodles/corn ballast/etc.)-Mixed beans (mung bean/red beans/kidney beans/etc.)	-0.0218642	0.509602	0.989547	SFI
genus.RikenellaceaeRC9gutgroup.id.11191	Corn and its products (corn noodles/corn ballast/etc.)-Mixed beans (mung bean/red beans/kidney beans/etc.)	-0.0169856	0.608449	0.997853	SFI
genus.Romboutsia.id.11347	Corn and its products (corn noodles/corn ballast/etc.)-Mixed beans (mung bean/red beans/kidney beans/etc.)	0.0650753	0.0494585	0.663575	SFI
genus.Roseburia.id.2012	Corn and its products (corn noodles/corn ballast/etc.)-Mixed beans (mung bean/red beans/kidney beans/etc.)	0.0802263	0.0153775	0.434269	SFI
genus.Rothia.id.646	Corn and its products (corn noodles/corn ballast/etc.)-Mixed beans (mung bean/red beans/kidney beans/etc.)	-0.0435874	0.188466	0.895267	SFI
genus.Ruminiclostridium5.id.11355	Corn and its products (corn noodles/corn ballast/etc.)-Mixed beans (mung bean/red beans/kidney beans/etc.)	0.010117	0.760278	1	SFI
genus.Ruminiclostridium6.id.11356	Corn and its products (corn noodles/corn ballast/etc.)-Mixed beans (mung bean/red beans/kidney beans/etc.)	-0.00546615	0.869063	1	SFI
genus.Ruminiclostridium9.id.11357	Corn and its products (corn noodles/corn ballast/etc.)-Mixed beans (mung bean/red beans/kidney beans/etc.)	0.0286733	0.38709	0.973201	SFI
genus.RuminococcaceaeNK4A214group.id.11358	Corn and its products (corn noodles/corn ballast/etc.)-Mixed beans (mung bean/red beans/kidney beans/etc.)	0.0133638	0.686916	0.999739	SFI
genus.RuminococcaceaeUCG.002.id.11360	Corn and its products (corn noodles/corn ballast/etc.)-Mixed beans (mung bean/red beans/kidney beans/etc.)	0.0135353	0.683117	0.999641	SFI
genus.RuminococcaceaeUCG.003.id.11361	Corn and its products (corn noodles/corn ballast/etc.)-Mixed beans (mung bean/red beans/kidney beans/etc.)	-0.0227123	0.493317	0.98809	SFI
genus.RuminococcaceaeUCG.004.id.11362	Corn and its products (corn noodles/corn ballast/etc.)-Mixed beans (mung bean/red beans/kidney beans/etc.)	0.0155283	0.639548	0.999251	SFI
genus.RuminococcaceaeUCG.005.id.11363	Corn and its products (corn noodles/corn ballast/etc.)-Mixed beans (mung bean/red beans/kidney beans/etc.)	0.00900084	0.786043	1	SFI
genus.RuminococcaceaeUCG.009.id.11366	Corn and its products (corn noodles/corn ballast/etc.)-Mixed beans (mung bean/red beans/kidney beans/etc.)	0.0488616	0.140362	0.850783	SFI
genus.RuminococcaceaeUCG.010.id.11367	Corn and its products (corn noodles/corn ballast/etc.)-Mixed beans (mung bean/red beans/kidney beans/etc.)	0.0189718	0.567186	0.994746	SFI
genus.RuminococcaceaeUCG.013.id.11370	Corn and its products (corn noodles/corn ballast/etc.)-Mixed beans (mung bean/red beans/kidney beans/etc.)	0.0321633	0.331933	0.960251	SFI
genus.RuminococcaceaeUCG.014.id.11371	Corn and its products (corn noodles/corn ballast/etc.)-Mixed beans (mung bean/red beans/kidney beans/etc.)	0.00935856	0.777759	1	SFI
genus.Ruminococcus1.id.11373	Corn and its products (corn noodles/corn ballast/etc.)-Mixed beans (mung bean/red beans/kidney beans/etc.)	0.0463471	0.161968	0.873286	SFI
genus.Ruminococcus2.id.11374	Corn and its products (corn noodles/corn ballast/etc.)-Mixed beans (mung bean/red beans/kidney beans/etc.)	0.0540508	0.102837	0.79776	SFI
genus.Saccharopolyspora.id.757	Corn and its products (corn noodles/corn ballast/etc.)-Mixed beans (mung bean/red beans/kidney beans/etc.)	-0.0253104	0.445207	0.981469	SFI
genus.Sellimonas.id.14369	Corn and its products (corn noodles/corn ballast/etc.)-Mixed beans (mung bean/red beans/kidney beans/etc.)	-0.0288931	0.383461	0.972306	SFI
genus.Senegalimassilia.id.11160	Corn and its products (corn noodles/corn ballast/etc.)-Mixed beans (mung bean/red beans/kidney beans/etc.)	-0.00392574	0.905757	1	SFI
genus.Simplicispira.id.2957	Corn and its products (corn noodles/corn ballast/etc.)-Mixed beans (mung bean/red beans/kidney beans/etc.)	0.00888512	0.788728	1	SFI
genus.Slackia.id.825	Corn and its products (corn noodles/corn ballast/etc.)-Mixed beans (mung bean/red beans/kidney beans/etc.)	0.0152978	0.644529	0.999394	SFI
genus.Solobacterium.id.2161	Corn and its products (corn noodles/corn ballast/etc.)-Mixed beans (mung bean/red beans/kidney beans/etc.)	-0.0331541	0.317246	0.956334	SFI
genus.Sphingomonas.id.2852	Corn and its products (corn noodles/corn ballast/etc.)-Mixed beans (mung bean/red beans/kidney beans/etc.)	0.0191973	0.562587	0.994395	SFI
genus.Staphylococcus.id.1780	Corn and its products (corn noodles/corn ballast/etc.)-Mixed beans (mung bean/red beans/kidney beans/etc.)	-0.0197802	0.550782	0.993913	SFI
genus.Stenotrophomonas.id.3818	Corn and its products (corn noodles/corn ballast/etc.)-Mixed beans (mung bean/red beans/kidney beans/etc.)	-0.0239712	0.469664	0.984799	SFI
genus.Streptococcus.id.1853	Corn and its products (corn noodles/corn ballast/etc.)-Mixed beans (mung bean/red beans/kidney beans/etc.)	0.0140481	0.671797	0.999502	SFI
genus.Subdoligranulum.id.2070	Corn and its products (corn noodles/corn ballast/etc.)-Mixed beans (mung bean/red beans/kidney beans/etc.)	0.0149883	0.65124	0.999394	SFI
genus.Sutterella.id.2896	Corn and its products (corn noodles/corn ballast/etc.)-Mixed beans (mung bean/red beans/kidney beans/etc.)	0.00113194	0.972768	1	SFI
genus.Terrisporobacter.id.11348	Corn and its products (corn noodles/corn ballast/etc.)-Mixed beans (mung bean/red beans/kidney beans/etc.)	0.0595297	0.0723537	0.732914	SFI
genus.Turicibacter.id.2162	Corn and its products (corn noodles/corn ballast/etc.)-Mixed beans (mung bean/red beans/kidney beans/etc.)	0.0416802	0.20856	0.908972	SFI
genus.Tyzzerella.id.11334	Corn and its products (corn noodles/corn ballast/etc.)-Mixed beans (mung bean/red beans/kidney beans/etc.)	-0.0345006	0.29798	0.951025	SFI
genus.Tyzzerella3.id.11335	Corn and its products (corn noodles/corn ballast/etc.)-Mixed beans (mung bean/red beans/kidney beans/etc.)	-0.0217891	0.511058	0.989866	SFI
genus.Tyzzerella4.id.11336	Corn and its products (corn noodles/corn ballast/etc.)-Mixed beans (mung bean/red beans/kidney beans/etc.)	0.0208499	0.529442	0.992017	SFI
genus.unknowngenus.id.1000000005	Corn and its products (corn noodles/corn ballast/etc.)-Mixed beans (mung bean/red beans/kidney beans/etc.)	-0.0113657	0.731765	1	SFI
genus.unknowngenus.id.1000000017	Corn and its products (corn noodles/corn ballast/etc.)-Mixed beans (mung bean/red beans/kidney beans/etc.)	0.00884266	0.789714	1	SFI
genus.unknowngenus.id.1000001215	Corn and its products (corn noodles/corn ballast/etc.)-Mixed beans (mung bean/red beans/kidney beans/etc.)	0.00348553	0.916283	1	SFI
genus.unknowngenus.id.1000003999	Corn and its products (corn noodles/corn ballast/etc.)-Mixed beans (mung bean/red beans/kidney beans/etc.)	-0.00464478	0.888599	1	SFI
genus.unknowngenus.id.1000005472	Corn and its products (corn noodles/corn ballast/etc.)-Mixed beans (mung bean/red beans/kidney beans/etc.)	-0.00672683	0.839237	1	SFI
genus.unknowngenus.id.1000005479	Corn and its products (corn noodles/corn ballast/etc.)-Mixed beans (mung bean/red beans/kidney beans/etc.)	-0.008259	0.8033	1	SFI
genus.unknowngenus.id.1000010972	Corn and its products (corn noodles/corn ballast/etc.)-Mixed beans (mung bean/red beans/kidney beans/etc.)	-0.0220325	0.506347	0.988873	SFI
genus.unknowngenus.id.1000013899	Corn and its products (corn noodles/corn ballast/etc.)-Mixed beans (mung bean/red beans/kidney beans/etc.)	0.0323086	0.329751	0.959863	SFI
genus.unknowngenus.id.1000043796	Corn and its products (corn noodles/corn ballast/etc.)-Mixed beans (mung bean/red beans/kidney beans/etc.)	-0.0204406	0.537558	0.992865	SFI
genus.unknowngenus.id.1252	Corn and its products (corn noodles/corn ballast/etc.)-Mixed beans (mung bean/red beans/kidney beans/etc.)	-0.00670607	0.839727	1	SFI
genus.unknowngenus.id.1868	Corn and its products (corn noodles/corn ballast/etc.)-Mixed beans (mung bean/red beans/kidney beans/etc.)	0.0234854	0.478717	0.98609	SFI
genus.unknowngenus.id.2001	Corn and its products (corn noodles/corn ballast/etc.)-Mixed beans (mung bean/red beans/kidney beans/etc.)	-0.0141094	0.670449	0.999502	SFI
genus.unknowngenus.id.2041	Corn and its products (corn noodles/corn ballast/etc.)-Mixed beans (mung bean/red beans/kidney beans/etc.)	0.0338189	0.307633	0.953678	SFI
genus.unknowngenus.id.2071	Corn and its products (corn noodles/corn ballast/etc.)-Mixed beans (mung bean/red beans/kidney beans/etc.)	0.0324854	0.327111	0.959034	SFI
genus.unknowngenus.id.2393	Corn and its products (corn noodles/corn ballast/etc.)-Mixed beans (mung bean/red beans/kidney beans/etc.)	0.00517861	0.875893	1	SFI
genus.unknowngenus.id.826	Corn and its products (corn noodles/corn ballast/etc.)-Mixed beans (mung bean/red beans/kidney beans/etc.)	0.000801503	0.980716	1	SFI
genus.unknowngenus.id.964	Corn and its products (corn noodles/corn ballast/etc.)-Mixed beans (mung bean/red beans/kidney beans/etc.)	-0.0290653	0.380631	0.971878	SFI
genus.Veillonella.id.2198	Corn and its products (corn noodles/corn ballast/etc.)-Mixed beans (mung bean/red beans/kidney beans/etc.)	-0.0208765	0.528916	0.992008	SFI
genus.Vibrionimonas.id.13914	Corn and its products (corn noodles/corn ballast/etc.)-Mixed beans (mung bean/red beans/kidney beans/etc.)	0.0385592	0.244709	0.929704	SFI
genus.Weissella.id.1843	Corn and its products (corn noodles/corn ballast/etc.)-Mixed beans (mung bean/red beans/kidney beans/etc.)	-0.00521215	0.875096	1	SFI
genus.Clostridiuminnocuumgroup.id.14397	Corn and its products (corn noodles/corn ballast/etc.)-Potatoes (potatoes/taro/sweet potatoes/etc.)	0.0490669	0.104954	0.801036	SFI
genus.Eubacteriumbrachygroup.id.11296	Corn and its products (corn noodles/corn ballast/etc.)-Potatoes (potatoes/taro/sweet potatoes/etc.)	-0.0112448	0.710381	1	SFI
genus.Eubacteriumcoprostanoligenesgroup.id.11375	Corn and its products (corn noodles/corn ballast/etc.)-Potatoes (potatoes/taro/sweet potatoes/etc.)	0.027146	0.369932	0.968983	SFI
genus.Eubacteriumeligensgroup.id.14372	Corn and its products (corn noodles/corn ballast/etc.)-Potatoes (potatoes/taro/sweet potatoes/etc.)	-0.010206	0.736087	1	SFI
genus.Eubacteriumfissicatenagroup.id.14373	Corn and its products (corn noodles/corn ballast/etc.)-Potatoes (potatoes/taro/sweet potatoes/etc.)	0.03621	0.23164	0.923796	SFI
genus.Eubacteriumhalliigroup.id.11338	Corn and its products (corn noodles/corn ballast/etc.)-Potatoes (potatoes/taro/sweet potatoes/etc.)	-0.0164359	0.587271	0.996758	SFI
genus.Eubacteriumnodatumgroup.id.11297	Corn and its products (corn noodles/corn ballast/etc.)-Potatoes (potatoes/taro/sweet potatoes/etc.)	0.0500227	0.0983473	0.790265	SFI
genus.Eubacteriumrectalegroup.id.14374	Corn and its products (corn noodles/corn ballast/etc.)-Potatoes (potatoes/taro/sweet potatoes/etc.)	-0.0388214	0.199678	0.903171	SFI
genus.Eubacteriumruminantiumgroup.id.11340	Corn and its products (corn noodles/corn ballast/etc.)-Potatoes (potatoes/taro/sweet potatoes/etc.)	-0.0550225	0.0690074	0.723442	SFI
genus.Eubacteriumventriosumgroup.id.11341	Corn and its products (corn noodles/corn ballast/etc.)-Potatoes (potatoes/taro/sweet potatoes/etc.)	-0.00349386	0.908146	1	SFI
genus.Eubacteriumxylanophilumgroup.id.14375	Corn and its products (corn noodles/corn ballast/etc.)-Potatoes (potatoes/taro/sweet potatoes/etc.)	0.00851601	0.778536	1	SFI
genus.Ruminococcusgauvreauiigroup.id.11342	Corn and its products (corn noodles/corn ballast/etc.)-Potatoes (potatoes/taro/sweet potatoes/etc.)	-0.02192	0.4691	0.984799	SFI
genus.Ruminococcusgnavusgroup.id.14376	Corn and its products (corn noodles/corn ballast/etc.)-Potatoes (potatoes/taro/sweet potatoes/etc.)	0.0195652	0.518178	0.990764	SFI
genus.Ruminococcustorquesgroup.id.14377	Corn and its products (corn noodles/corn ballast/etc.)-Potatoes (potatoes/taro/sweet potatoes/etc.)	0.0445716	0.140857	0.851293	SFI
genus.Abiotrophia.id.1803	Corn and its products (corn noodles/corn ballast/etc.)-Potatoes (potatoes/taro/sweet potatoes/etc.)	-0.0248478	0.411836	0.977022	SFI
genus.Acidaminococcus.id.2167	Corn and its products (corn noodles/corn ballast/etc.)-Potatoes (potatoes/taro/sweet potatoes/etc.)	-0.0255098	0.399486	0.975505	SFI
genus.Acinetobacter.id.3711	Corn and its products (corn noodles/corn ballast/etc.)-Potatoes (potatoes/taro/sweet potatoes/etc.)	0.0396569	0.190163	0.896055	SFI
genus.Actinomyces.id.423	Corn and its products (corn noodles/corn ballast/etc.)-Potatoes (potatoes/taro/sweet potatoes/etc.)	0.0435553	0.150151	0.860231	SFI
genus.Adlercreutzia.id.812	Corn and its products (corn noodles/corn ballast/etc.)-Potatoes (potatoes/taro/sweet potatoes/etc.)	-0.0148915	0.622872	0.998819	SFI
genus.Akkermansia.id.4037	Corn and its products (corn noodles/corn ballast/etc.)-Potatoes (potatoes/taro/sweet potatoes/etc.)	-0.0304792	0.31406	0.955154	SFI
genus.Aliihoeflea.id.2512	Corn and its products (corn noodles/corn ballast/etc.)-Potatoes (potatoes/taro/sweet potatoes/etc.)	-0.027754	0.359306	0.966252	SFI
genus.Alistipes.id.968	Corn and its products (corn noodles/corn ballast/etc.)-Potatoes (potatoes/taro/sweet potatoes/etc.)	-0.037768	0.212161	0.911559	SFI
genus.Allisonella.id.2174	Corn and its products (corn noodles/corn ballast/etc.)-Potatoes (potatoes/taro/sweet potatoes/etc.)	-0.0433452	0.15213	0.862531	SFI
genus.Alloprevotella.id.961	Corn and its products (corn noodles/corn ballast/etc.)-Potatoes (potatoes/taro/sweet potatoes/etc.)	0.0662844	0.02843	0.551544	SFI
genus.Anaerofilum.id.2053	Corn and its products (corn noodles/corn ballast/etc.)-Potatoes (potatoes/taro/sweet potatoes/etc.)	0.0174437	0.56456	0.994407	SFI
genus.Anaerostipes.id.1991	Corn and its products (corn noodles/corn ballast/etc.)-Potatoes (potatoes/taro/sweet potatoes/etc.)	-0.0320988	0.289026	0.947418	SFI
genus.Anaerotruncus.id.2054	Corn and its products (corn noodles/corn ballast/etc.)-Potatoes (potatoes/taro/sweet potatoes/etc.)	0.00137158	0.963873	1	SFI
genus.Atopobium.id.814	Corn and its products (corn noodles/corn ballast/etc.)-Potatoes (potatoes/taro/sweet potatoes/etc.)	0.0432184	0.153333	0.86407	SFI
genus.Bacteroides.id.918	Corn and its products (corn noodles/corn ballast/etc.)-Potatoes (potatoes/taro/sweet potatoes/etc.)	-0.0315103	0.297961	0.951025	SFI
genus.Barnesiella.id.944	Corn and its products (corn noodles/corn ballast/etc.)-Potatoes (potatoes/taro/sweet potatoes/etc.)	-0.00500995	0.868595	1	SFI
genus.Bifidobacterium.id.436	Corn and its products (corn noodles/corn ballast/etc.)-Potatoes (potatoes/taro/sweet potatoes/etc.)	-0.0654801	0.0304141	0.565151	SFI
genus.Bilophila.id.3170	Corn and its products (corn noodles/corn ballast/etc.)-Potatoes (potatoes/taro/sweet potatoes/etc.)	0.0500807	0.0979568	0.789519	SFI
genus.Blastomonas.id.2845	Corn and its products (corn noodles/corn ballast/etc.)-Potatoes (potatoes/taro/sweet potatoes/etc.)	0.0280836	0.353625	0.9653	SFI
genus.Blautia.id.1992	Corn and its products (corn noodles/corn ballast/etc.)-Potatoes (potatoes/taro/sweet potatoes/etc.)	0.0211356	0.485156	0.986855	SFI
genus.Brachybacterium.id.535	Corn and its products (corn noodles/corn ballast/etc.)-Potatoes (potatoes/taro/sweet potatoes/etc.)	0.0131684	0.663652	0.999394	SFI
genus.Bradyrhizobium.id.2448	Corn and its products (corn noodles/corn ballast/etc.)-Potatoes (potatoes/taro/sweet potatoes/etc.)	-0.036681	0.225621	0.920473	SFI
genus.Brevibacterium.id.522	Corn and its products (corn noodles/corn ballast/etc.)-Potatoes (potatoes/taro/sweet potatoes/etc.)	-0.00281766	0.925866	1	SFI
genus.Brevundimonas.id.2390	Corn and its products (corn noodles/corn ballast/etc.)-Potatoes (potatoes/taro/sweet potatoes/etc.)	0.0362192	0.231521	0.923734	SFI
genus.Brochothrix.id.1738	Corn and its products (corn noodles/corn ballast/etc.)-Potatoes (potatoes/taro/sweet potatoes/etc.)	0.00733224	0.808677	1	SFI
genus.Brucella.id.2457	Corn and its products (corn noodles/corn ballast/etc.)-Potatoes (potatoes/taro/sweet potatoes/etc.)	-0.0394746	0.19221	0.897089	SFI
genus.Butyricicoccus.id.2055	Corn and its products (corn noodles/corn ballast/etc.)-Potatoes (potatoes/taro/sweet potatoes/etc.)	0.0471885	0.118959	0.823269	SFI
genus.Butyricimonas.id.945	Corn and its products (corn noodles/corn ballast/etc.)-Potatoes (potatoes/taro/sweet potatoes/etc.)	0.0167152	0.580934	0.996307	SFI
genus.CandidatusSoleaferrea.id.11350	Corn and its products (corn noodles/corn ballast/etc.)-Potatoes (potatoes/taro/sweet potatoes/etc.)	0.0423033	0.162235	0.87349	SFI
genus.CandidatusStoquefichus.id.11379	Corn and its products (corn noodles/corn ballast/etc.)-Potatoes (potatoes/taro/sweet potatoes/etc.)	-0.0193343	0.523129	0.99123	SFI
genus.Catabacter.id.11282	Corn and its products (corn noodles/corn ballast/etc.)-Potatoes (potatoes/taro/sweet potatoes/etc.)	0.0136275	0.652683	0.999394	SFI
genus.Catenibacterium.id.2153	Corn and its products (corn noodles/corn ballast/etc.)-Potatoes (potatoes/taro/sweet potatoes/etc.)	0.0220388	0.466693	0.984375	SFI
genus.Cetobacterium.id.2209	Corn and its products (corn noodles/corn ballast/etc.)-Potatoes (potatoes/taro/sweet potatoes/etc.)	-0.0253724	0.40203	0.975924	SFI
genus.Christensenella.id.1867	Corn and its products (corn noodles/corn ballast/etc.)-Potatoes (potatoes/taro/sweet potatoes/etc.)	0.0274085	0.36532	0.967454	SFI
genus.ChristensenellaceaeR.7group.id.11283	Corn and its products (corn noodles/corn ballast/etc.)-Potatoes (potatoes/taro/sweet potatoes/etc.)	0.024382	0.420658	0.977917	SFI
genus.Chryseobacterium.id.1126	Corn and its products (corn noodles/corn ballast/etc.)-Potatoes (potatoes/taro/sweet potatoes/etc.)	0.00441494	0.884084	1	SFI
genus.Cloacibacillus.id.3908	Corn and its products (corn noodles/corn ballast/etc.)-Potatoes (potatoes/taro/sweet potatoes/etc.)	-0.00901737	0.765868	1	SFI
genus.Clostridiumsensustricto1.id.1873	Corn and its products (corn noodles/corn ballast/etc.)-Potatoes (potatoes/taro/sweet potatoes/etc.)	0.0966561	0.00137743	0.125168	SFI
genus.Collinsella.id.815	Corn and its products (corn noodles/corn ballast/etc.)-Potatoes (potatoes/taro/sweet potatoes/etc.)	0.0289613	0.338778	0.961936	SFI
genus.Comamonas.id.2925	Corn and its products (corn noodles/corn ballast/etc.)-Potatoes (potatoes/taro/sweet potatoes/etc.)	-0.000772384	0.979651	1	SFI
genus.Coprobacillus.id.2154	Corn and its products (corn noodles/corn ballast/etc.)-Potatoes (potatoes/taro/sweet potatoes/etc.)	0.0569079	0.0600023	0.697714	SFI
genus.Coprococcus1.id.11301	Corn and its products (corn noodles/corn ballast/etc.)-Potatoes (potatoes/taro/sweet potatoes/etc.)	0.0368353	0.223675	0.919202	SFI
genus.Coprococcus2.id.11302	Corn and its products (corn noodles/corn ballast/etc.)-Potatoes (potatoes/taro/sweet potatoes/etc.)	-0.0104028	0.731193	1	SFI
genus.Coprococcus3.id.11303	Corn and its products (corn noodles/corn ballast/etc.)-Potatoes (potatoes/taro/sweet potatoes/etc.)	0.0677673	0.0250627	0.526095	SFI
genus.Corynebacterium.id.449	Corn and its products (corn noodles/corn ballast/etc.)-Potatoes (potatoes/taro/sweet potatoes/etc.)	0.0256896	0.396171	0.974732	SFI
genus.Corynebacterium1.id.11143	Corn and its products (corn noodles/corn ballast/etc.)-Potatoes (potatoes/taro/sweet potatoes/etc.)	-0.0102218	0.735693	1	SFI
genus.DefluviitaleaceaeUCG.011.id.11287	Corn and its products (corn noodles/corn ballast/etc.)-Potatoes (potatoes/taro/sweet potatoes/etc.)	-0.0247113	0.41441	0.977474	SFI
genus.Delftia.id.2927	Corn and its products (corn noodles/corn ballast/etc.)-Potatoes (potatoes/taro/sweet potatoes/etc.)	0.00403442	0.894013	1	SFI
genus.Desulfovibrio.id.3173	Corn and its products (corn noodles/corn ballast/etc.)-Potatoes (potatoes/taro/sweet potatoes/etc.)	0.00803103	0.790847	1	SFI
genus.Dialister.id.2183	Corn and its products (corn noodles/corn ballast/etc.)-Potatoes (potatoes/taro/sweet potatoes/etc.)	-0.00186083	0.951001	1	SFI
genus.Dielma.id.11380	Corn and its products (corn noodles/corn ballast/etc.)-Potatoes (potatoes/taro/sweet potatoes/etc.)	0.0277835	0.358795	0.966249	SFI
genus.Dorea.id.1997	Corn and its products (corn noodles/corn ballast/etc.)-Potatoes (potatoes/taro/sweet potatoes/etc.)	0.0596996	0.0484724	0.660078	SFI
genus.Eggerthella.id.819	Corn and its products (corn noodles/corn ballast/etc.)-Potatoes (potatoes/taro/sweet potatoes/etc.)	0.028106	0.353241	0.9653	SFI
genus.Eisenbergiella.id.11304	Corn and its products (corn noodles/corn ballast/etc.)-Potatoes (potatoes/taro/sweet potatoes/etc.)	-0.00343324	0.909733	1	SFI
genus.Enhydrobacter.id.3713	Corn and its products (corn noodles/corn ballast/etc.)-Potatoes (potatoes/taro/sweet potatoes/etc.)	0.00700006	0.817188	1	SFI
genus.Enterococcus.id.1831	Corn and its products (corn noodles/corn ballast/etc.)-Potatoes (potatoes/taro/sweet potatoes/etc.)	-0.006514	0.82968	1	SFI
genus.Enterorhabdus.id.820	Corn and its products (corn noodles/corn ballast/etc.)-Potatoes (potatoes/taro/sweet potatoes/etc.)	0.0317693	0.294006	0.949365	SFI
genus.Erysipelatoclostridium.id.11381	Corn and its products (corn noodles/corn ballast/etc.)-Potatoes (potatoes/taro/sweet potatoes/etc.)	-0.00317288	0.916552	1	SFI
genus.ErysipelotrichaceaeUCG.003.id.11384	Corn and its products (corn noodles/corn ballast/etc.)-Potatoes (potatoes/taro/sweet potatoes/etc.)	0.0254466	0.400656	0.975734	SFI
genus.Escherichia.Shigella.id.3504	Corn and its products (corn noodles/corn ballast/etc.)-Potatoes (potatoes/taro/sweet potatoes/etc.)	0.0350214	0.247331	0.930303	SFI
genus.Eubacterium.id.1932	Corn and its products (corn noodles/corn ballast/etc.)-Potatoes (potatoes/taro/sweet potatoes/etc.)	0.0122744	0.68522	0.999739	SFI
genus.Ezakiella.id.11289	Corn and its products (corn noodles/corn ballast/etc.)-Potatoes (potatoes/taro/sweet potatoes/etc.)	0.0218363	0.470799	0.984984	SFI
genus.Faecalibacterium.id.2057	Corn and its products (corn noodles/corn ballast/etc.)-Potatoes (potatoes/taro/sweet potatoes/etc.)	0.0219885	0.467712	0.984593	SFI
genus.Faecalitalea.id.11392	Corn and its products (corn noodles/corn ballast/etc.)-Potatoes (potatoes/taro/sweet potatoes/etc.)	0.0624215	0.0390803	0.616925	SFI
genus.FamilyXIIIAD3011group.id.11293	Corn and its products (corn noodles/corn ballast/etc.)-Potatoes (potatoes/taro/sweet potatoes/etc.)	0.0358781	0.235949	0.926006	SFI
genus.FamilyXIIIUCG.001.id.11294	Corn and its products (corn noodles/corn ballast/etc.)-Potatoes (potatoes/taro/sweet potatoes/etc.)	0.0360264	0.234017	0.924931	SFI
genus.Flavobacterium.id.1142	Corn and its products (corn noodles/corn ballast/etc.)-Potatoes (potatoes/taro/sweet potatoes/etc.)	0.00433501	0.886168	1	SFI
genus.Flavonifractor.id.2059	Corn and its products (corn noodles/corn ballast/etc.)-Potatoes (potatoes/taro/sweet potatoes/etc.)	-0.0411595	0.173901	0.884229	SFI
genus.Fusicatenibacter.id.11305	Corn and its products (corn noodles/corn ballast/etc.)-Potatoes (potatoes/taro/sweet potatoes/etc.)	-0.0747368	0.0134559	0.411777	SFI
genus.Fusobacterium.id.2210	Corn and its products (corn noodles/corn ballast/etc.)-Potatoes (potatoes/taro/sweet potatoes/etc.)	0.039501	0.191913	0.896975	SFI
genus.Gemella.id.1733	Corn and its products (corn noodles/corn ballast/etc.)-Potatoes (potatoes/taro/sweet potatoes/etc.)	0.0610322	0.0436609	0.640352	SFI
genus.Gordonibacter.id.821	Corn and its products (corn noodles/corn ballast/etc.)-Potatoes (potatoes/taro/sweet potatoes/etc.)	-0.0216781	0.474019	0.985364	SFI
genus.Granulicatella.id.1821	Corn and its products (corn noodles/corn ballast/etc.)-Potatoes (potatoes/taro/sweet potatoes/etc.)	0.0187066	0.536709	0.992784	SFI
genus.Haemophilus.id.3698	Corn and its products (corn noodles/corn ballast/etc.)-Potatoes (potatoes/taro/sweet potatoes/etc.)	0.0550497	0.0688701	0.723028	SFI
genus.Halomonas.id.3616	Corn and its products (corn noodles/corn ballast/etc.)-Potatoes (potatoes/taro/sweet potatoes/etc.)	0.018077	0.550507	0.993903	SFI
genus.Herbaspirillum.id.2972	Corn and its products (corn noodles/corn ballast/etc.)-Potatoes (potatoes/taro/sweet potatoes/etc.)	-0.0272419	0.368243	0.968408	SFI
genus.Holdemanella.id.11393	Corn and its products (corn noodles/corn ballast/etc.)-Potatoes (potatoes/taro/sweet potatoes/etc.)	0.0576995	0.0565228	0.686604	SFI
genus.Holdemania.id.2157	Corn and its products (corn noodles/corn ballast/etc.)-Potatoes (potatoes/taro/sweet potatoes/etc.)	0.0122426	0.685994	0.999739	SFI
genus.Howardella.id.2000	Corn and its products (corn noodles/corn ballast/etc.)-Potatoes (potatoes/taro/sweet potatoes/etc.)	0.0707324	0.0193506	0.473968	SFI
genus.Hungatella.id.11306	Corn and its products (corn noodles/corn ballast/etc.)-Potatoes (potatoes/taro/sweet potatoes/etc.)	0.0245217	0.418001	0.97782	SFI
genus.Hydrobacter.id.14314	Corn and its products (corn noodles/corn ballast/etc.)-Potatoes (potatoes/taro/sweet potatoes/etc.)	-0.0237227	0.433334	0.980104	SFI
genus.Idiomarina.id.3387	Corn and its products (corn noodles/corn ballast/etc.)-Potatoes (potatoes/taro/sweet potatoes/etc.)	0.0191592	0.526899	0.99172	SFI
genus.Intestinibacter.id.11345	Corn and its products (corn noodles/corn ballast/etc.)-Potatoes (potatoes/taro/sweet potatoes/etc.)	0.0174492	0.564436	0.994399	SFI
genus.Intestinimonas.id.2062	Corn and its products (corn noodles/corn ballast/etc.)-Potatoes (potatoes/taro/sweet potatoes/etc.)	0.0199512	0.509955	0.989664	SFI
genus.Lachnoclostridium.id.11308	Corn and its products (corn noodles/corn ballast/etc.)-Potatoes (potatoes/taro/sweet potatoes/etc.)	0.00523233	0.862819	1	SFI
genus.Lachnospira.id.2004	Corn and its products (corn noodles/corn ballast/etc.)-Potatoes (potatoes/taro/sweet potatoes/etc.)	-0.0232747	0.442073	0.981167	SFI
genus.LachnospiraceaeFCS020group.id.11314	Corn and its products (corn noodles/corn ballast/etc.)-Potatoes (potatoes/taro/sweet potatoes/etc.)	-0.0417154	0.168155	0.879135	SFI
genus.LachnospiraceaeND3007group.id.11317	Corn and its products (corn noodles/corn ballast/etc.)-Potatoes (potatoes/taro/sweet potatoes/etc.)	0.0123434	0.683547	0.999644	SFI
genus.LachnospiraceaeNK4A136group.id.11319	Corn and its products (corn noodles/corn ballast/etc.)-Potatoes (potatoes/taro/sweet potatoes/etc.)	0.00835301	0.782668	1	SFI
genus.LachnospiraceaeUCG.001.id.11321	Corn and its products (corn noodles/corn ballast/etc.)-Potatoes (potatoes/taro/sweet potatoes/etc.)	-0.00341085	0.910319	1	SFI
genus.LachnospiraceaeUCG.003.id.11323	Corn and its products (corn noodles/corn ballast/etc.)-Potatoes (potatoes/taro/sweet potatoes/etc.)	0.00749115	0.804613	1	SFI
genus.LachnospiraceaeUCG.004.id.11324	Corn and its products (corn noodles/corn ballast/etc.)-Potatoes (potatoes/taro/sweet potatoes/etc.)	-0.0551304	0.068464	0.721511	SFI
genus.LachnospiraceaeUCG.010.id.11330	Corn and its products (corn noodles/corn ballast/etc.)-Potatoes (potatoes/taro/sweet potatoes/etc.)	-0.00937755	0.756805	1	SFI
genus.Lactobacillus.id.1837	Corn and its products (corn noodles/corn ballast/etc.)-Potatoes (potatoes/taro/sweet potatoes/etc.)	0.0409493	0.176111	0.885903	SFI
genus.Lelliottia.id.14638	Corn and its products (corn noodles/corn ballast/etc.)-Potatoes (potatoes/taro/sweet potatoes/etc.)	-0.014108	0.641281	0.99933	SFI
genus.Marvinbryantia.id.2005	Corn and its products (corn noodles/corn ballast/etc.)-Potatoes (potatoes/taro/sweet potatoes/etc.)	-0.00243171	0.935997	1	SFI
genus.Massilia.id.2975	Corn and its products (corn noodles/corn ballast/etc.)-Potatoes (potatoes/taro/sweet potatoes/etc.)	-0.0281189	0.353021	0.965259	SFI
genus.Megamonas.id.2184	Corn and its products (corn noodles/corn ballast/etc.)-Potatoes (potatoes/taro/sweet potatoes/etc.)	-0.0245643	0.417192	0.97782	SFI
genus.Megasphaera.id.2185	Corn and its products (corn noodles/corn ballast/etc.)-Potatoes (potatoes/taro/sweet potatoes/etc.)	-0.0334119	0.269741	0.939834	SFI
genus.Methanobrevibacter.id.123	Corn and its products (corn noodles/corn ballast/etc.)-Potatoes (potatoes/taro/sweet potatoes/etc.)	0.0501199	0.0976943	0.789208	SFI
genus.Methylobacterium.id.2497	Corn and its products (corn noodles/corn ballast/etc.)-Potatoes (potatoes/taro/sweet potatoes/etc.)	0.000508618	0.986599	1	SFI
genus.Mitsuokella.id.2186	Corn and its products (corn noodles/corn ballast/etc.)-Potatoes (potatoes/taro/sweet potatoes/etc.)	-0.00668065	0.825392	1	SFI
genus.Mogibacterium.id.1960	Corn and its products (corn noodles/corn ballast/etc.)-Potatoes (potatoes/taro/sweet potatoes/etc.)	0.0503631	0.0960759	0.786343	SFI
genus.Neisseria.id.3032	Corn and its products (corn noodles/corn ballast/etc.)-Potatoes (potatoes/taro/sweet potatoes/etc.)	0.0157955	0.601918	0.997597	SFI
genus.Nocardiopsis.id.777	Corn and its products (corn noodles/corn ballast/etc.)-Potatoes (potatoes/taro/sweet potatoes/etc.)	0.0472989	0.118097	0.82164	SFI
genus.Odoribacter.id.952	Corn and its products (corn noodles/corn ballast/etc.)-Potatoes (potatoes/taro/sweet potatoes/etc.)	0.00716688	0.812911	1	SFI
genus.Olsenella.id.822	Corn and its products (corn noodles/corn ballast/etc.)-Potatoes (potatoes/taro/sweet potatoes/etc.)	-0.00198627	0.947702	1	SFI
genus.Oscillibacter.id.2063	Corn and its products (corn noodles/corn ballast/etc.)-Potatoes (potatoes/taro/sweet potatoes/etc.)	-0.0124776	0.680294	0.999619	SFI
genus.Oscillospira.id.2064	Corn and its products (corn noodles/corn ballast/etc.)-Potatoes (potatoes/taro/sweet potatoes/etc.)	0.0292068	0.334699	0.960886	SFI
genus.Oxalobacter.id.2978	Corn and its products (corn noodles/corn ballast/etc.)-Potatoes (potatoes/taro/sweet potatoes/etc.)	-0.00416062	0.890718	1	SFI
genus.Paeniclostridium.id.14378	Corn and its products (corn noodles/corn ballast/etc.)-Potatoes (potatoes/taro/sweet potatoes/etc.)	0.0481993	0.11125	0.810962	SFI
genus.Parabacteroides.id.954	Corn and its products (corn noodles/corn ballast/etc.)-Potatoes (potatoes/taro/sweet potatoes/etc.)	-0.015178	0.616196	0.998425	SFI
genus.Paraprevotella.id.962	Corn and its products (corn noodles/corn ballast/etc.)-Potatoes (potatoes/taro/sweet potatoes/etc.)	0.0563147	0.0627244	0.706881	SFI
genus.Parasutterella.id.2892	Corn and its products (corn noodles/corn ballast/etc.)-Potatoes (potatoes/taro/sweet potatoes/etc.)	-0.010004	0.741121	1	SFI
genus.Parvimonas.id.1945	Corn and its products (corn noodles/corn ballast/etc.)-Potatoes (potatoes/taro/sweet potatoes/etc.)	0.0445304	0.141225	0.851693	SFI
genus.Pelagibacterium.id.2484	Corn and its products (corn noodles/corn ballast/etc.)-Potatoes (potatoes/taro/sweet potatoes/etc.)	-0.021092	0.486057	0.987055	SFI
genus.Pelomonas.id.2945	Corn and its products (corn noodles/corn ballast/etc.)-Potatoes (potatoes/taro/sweet potatoes/etc.)	-0.0299102	0.323183	0.958309	SFI
genus.Peptococcus.id.2037	Corn and its products (corn noodles/corn ballast/etc.)-Potatoes (potatoes/taro/sweet potatoes/etc.)	-0.000676443	0.982178	1	SFI
genus.Peptoniphilus.id.1946	Corn and its products (corn noodles/corn ballast/etc.)-Potatoes (potatoes/taro/sweet potatoes/etc.)	-0.00733952	0.80849	1	SFI
genus.Phascolarctobacterium.id.2168	Corn and its products (corn noodles/corn ballast/etc.)-Potatoes (potatoes/taro/sweet potatoes/etc.)	0.00522082	0.863118	1	SFI
genus.Phreatobacter.id.11439	Corn and its products (corn noodles/corn ballast/etc.)-Potatoes (potatoes/taro/sweet potatoes/etc.)	0.00521333	0.863312	1	SFI
genus.Porphyromonas.id.956	Corn and its products (corn noodles/corn ballast/etc.)-Potatoes (potatoes/taro/sweet potatoes/etc.)	0.0104929	0.728956	1	SFI
genus.Prauserella.id.754	Corn and its products (corn noodles/corn ballast/etc.)-Potatoes (potatoes/taro/sweet potatoes/etc.)	-0.0035015	0.907946	1	SFI
genus.Prevotella.id.963	Corn and its products (corn noodles/corn ballast/etc.)-Potatoes (potatoes/taro/sweet potatoes/etc.)	0.0369406	0.222353	0.918165	SFI
genus.Prevotella2.id.11180	Corn and its products (corn noodles/corn ballast/etc.)-Potatoes (potatoes/taro/sweet potatoes/etc.)	0.06897	0.0225903	0.504974	SFI
genus.Prevotella6.id.11181	Corn and its products (corn noodles/corn ballast/etc.)-Potatoes (potatoes/taro/sweet potatoes/etc.)	0.03049	0.313887	0.955114	SFI
genus.Prevotella7.id.11182	Corn and its products (corn noodles/corn ballast/etc.)-Potatoes (potatoes/taro/sweet potatoes/etc.)	0.0278505	0.357637	0.966108	SFI
genus.Prevotella9.id.11183	Corn and its products (corn noodles/corn ballast/etc.)-Potatoes (potatoes/taro/sweet potatoes/etc.)	0.0279604	0.355742	0.965655	SFI
genus.PrevotellaceaeNK3B31group.id.11185	Corn and its products (corn noodles/corn ballast/etc.)-Potatoes (potatoes/taro/sweet potatoes/etc.)	0.0561313	0.0635859	0.709925	SFI
genus.PrevotellaceaeUCG.001.id.11186	Corn and its products (corn noodles/corn ballast/etc.)-Potatoes (potatoes/taro/sweet potatoes/etc.)	-0.0359851	0.234553	0.92516	SFI
genus.Pseudobutyrivibrio.id.2010	Corn and its products (corn noodles/corn ballast/etc.)-Potatoes (potatoes/taro/sweet potatoes/etc.)	0.0135805	0.653803	0.999394	SFI
genus.Pseudomonas.id.3723	Corn and its products (corn noodles/corn ballast/etc.)-Potatoes (potatoes/taro/sweet potatoes/etc.)	-0.000566552	0.985073	1	SFI
genus.Psychrobacter.id.3716	Corn and its products (corn noodles/corn ballast/etc.)-Potatoes (potatoes/taro/sweet potatoes/etc.)	0.0247369	0.413927	0.977434	SFI
genus.Pyramidobacter.id.3912	Corn and its products (corn noodles/corn ballast/etc.)-Potatoes (potatoes/taro/sweet potatoes/etc.)	0.00978208	0.746666	1	SFI
genus.Ralstonia.id.2909	Corn and its products (corn noodles/corn ballast/etc.)-Potatoes (potatoes/taro/sweet potatoes/etc.)	-0.0416213	0.169117	0.880137	SFI
genus.Rheinheimera.id.3426	Corn and its products (corn noodles/corn ballast/etc.)-Potatoes (potatoes/taro/sweet potatoes/etc.)	-0.0249034	0.41079	0.976906	SFI
genus.RikenellaceaeRC9gutgroup.id.11191	Corn and its products (corn noodles/corn ballast/etc.)-Potatoes (potatoes/taro/sweet potatoes/etc.)	0.00868383	0.774289	1	SFI
genus.Romboutsia.id.11347	Corn and its products (corn noodles/corn ballast/etc.)-Potatoes (potatoes/taro/sweet potatoes/etc.)	0.0515695	0.0883625	0.77065	SFI
genus.Roseburia.id.2012	Corn and its products (corn noodles/corn ballast/etc.)-Potatoes (potatoes/taro/sweet potatoes/etc.)	0.0290922	0.336599	0.961116	SFI
genus.Rothia.id.646	Corn and its products (corn noodles/corn ballast/etc.)-Potatoes (potatoes/taro/sweet potatoes/etc.)	0.012846	0.6714	0.999502	SFI
genus.Ruminiclostridium5.id.11355	Corn and its products (corn noodles/corn ballast/etc.)-Potatoes (potatoes/taro/sweet potatoes/etc.)	-0.0247683	0.413333	0.977188	SFI
genus.Ruminiclostridium6.id.11356	Corn and its products (corn noodles/corn ballast/etc.)-Potatoes (potatoes/taro/sweet potatoes/etc.)	0.0319152	0.291794	0.948457	SFI
genus.Ruminiclostridium9.id.11357	Corn and its products (corn noodles/corn ballast/etc.)-Potatoes (potatoes/taro/sweet potatoes/etc.)	0.0203315	0.501921	0.988262	SFI
genus.RuminococcaceaeNK4A214group.id.11358	Corn and its products (corn noodles/corn ballast/etc.)-Potatoes (potatoes/taro/sweet potatoes/etc.)	0.00587135	0.846262	1	SFI
genus.RuminococcaceaeUCG.002.id.11360	Corn and its products (corn noodles/corn ballast/etc.)-Potatoes (potatoes/taro/sweet potatoes/etc.)	0.0223724	0.459974	0.983762	SFI
genus.RuminococcaceaeUCG.003.id.11361	Corn and its products (corn noodles/corn ballast/etc.)-Potatoes (potatoes/taro/sweet potatoes/etc.)	-0.00743775	0.805978	1	SFI
genus.RuminococcaceaeUCG.004.id.11362	Corn and its products (corn noodles/corn ballast/etc.)-Potatoes (potatoes/taro/sweet potatoes/etc.)	0.0116458	0.700541	1	SFI
genus.RuminococcaceaeUCG.005.id.11363	Corn and its products (corn noodles/corn ballast/etc.)-Potatoes (potatoes/taro/sweet potatoes/etc.)	0.0241558	0.424983	0.979096	SFI
genus.RuminococcaceaeUCG.009.id.11366	Corn and its products (corn noodles/corn ballast/etc.)-Potatoes (potatoes/taro/sweet potatoes/etc.)	0.0346224	0.252761	0.932585	SFI
genus.RuminococcaceaeUCG.010.id.11367	Corn and its products (corn noodles/corn ballast/etc.)-Potatoes (potatoes/taro/sweet potatoes/etc.)	0.0117563	0.697839	1	SFI
genus.RuminococcaceaeUCG.013.id.11370	Corn and its products (corn noodles/corn ballast/etc.)-Potatoes (potatoes/taro/sweet potatoes/etc.)	-0.0224493	0.458433	0.983475	SFI
genus.RuminococcaceaeUCG.014.id.11371	Corn and its products (corn noodles/corn ballast/etc.)-Potatoes (potatoes/taro/sweet potatoes/etc.)	-0.0294221	0.331146	0.96013	SFI
genus.Ruminococcus1.id.11373	Corn and its products (corn noodles/corn ballast/etc.)-Potatoes (potatoes/taro/sweet potatoes/etc.)	-0.0039059	0.89737	1	SFI
genus.Ruminococcus2.id.11374	Corn and its products (corn noodles/corn ballast/etc.)-Potatoes (potatoes/taro/sweet potatoes/etc.)	0.019837	0.512381	0.990101	SFI
genus.Saccharopolyspora.id.757	Corn and its products (corn noodles/corn ballast/etc.)-Potatoes (potatoes/taro/sweet potatoes/etc.)	-0.00879936	0.771369	1	SFI
genus.Sellimonas.id.14369	Corn and its products (corn noodles/corn ballast/etc.)-Potatoes (potatoes/taro/sweet potatoes/etc.)	0.00984859	0.745003	1	SFI
genus.Senegalimassilia.id.11160	Corn and its products (corn noodles/corn ballast/etc.)-Potatoes (potatoes/taro/sweet potatoes/etc.)	0.00321234	0.915518	1	SFI
genus.Simplicispira.id.2957	Corn and its products (corn noodles/corn ballast/etc.)-Potatoes (potatoes/taro/sweet potatoes/etc.)	0.0177895	0.556866	0.994395	SFI
genus.Slackia.id.825	Corn and its products (corn noodles/corn ballast/etc.)-Potatoes (potatoes/taro/sweet potatoes/etc.)	0.00476831	0.87488	1	SFI
genus.Solobacterium.id.2161	Corn and its products (corn noodles/corn ballast/etc.)-Potatoes (potatoes/taro/sweet potatoes/etc.)	0.0510494	0.0916246	0.777005	SFI
genus.Sphingomonas.id.2852	Corn and its products (corn noodles/corn ballast/etc.)-Potatoes (potatoes/taro/sweet potatoes/etc.)	0.00553376	0.855001	1	SFI
genus.Staphylococcus.id.1780	Corn and its products (corn noodles/corn ballast/etc.)-Potatoes (potatoes/taro/sweet potatoes/etc.)	-0.0141587	0.640084	0.999291	SFI
genus.Stenotrophomonas.id.3818	Corn and its products (corn noodles/corn ballast/etc.)-Potatoes (potatoes/taro/sweet potatoes/etc.)	-0.00628973	0.835459	1	SFI
genus.Streptococcus.id.1853	Corn and its products (corn noodles/corn ballast/etc.)-Potatoes (potatoes/taro/sweet potatoes/etc.)	0.0129005	0.670087	0.999502	SFI
genus.Subdoligranulum.id.2070	Corn and its products (corn noodles/corn ballast/etc.)-Potatoes (potatoes/taro/sweet potatoes/etc.)	-0.00237926	0.937375	1	SFI
genus.Sutterella.id.2896	Corn and its products (corn noodles/corn ballast/etc.)-Potatoes (potatoes/taro/sweet potatoes/etc.)	-0.0189591	0.531224	0.992224	SFI
genus.Terrisporobacter.id.11348	Corn and its products (corn noodles/corn ballast/etc.)-Potatoes (potatoes/taro/sweet potatoes/etc.)	0.0556993	0.065655	0.715154	SFI
genus.Turicibacter.id.2162	Corn and its products (corn noodles/corn ballast/etc.)-Potatoes (potatoes/taro/sweet potatoes/etc.)	0.0923098	0.00225177	0.167106	SFI
genus.Tyzzerella.id.11334	Corn and its products (corn noodles/corn ballast/etc.)-Potatoes (potatoes/taro/sweet potatoes/etc.)	0.0318849	0.292252	0.948814	SFI
genus.Tyzzerella3.id.11335	Corn and its products (corn noodles/corn ballast/etc.)-Potatoes (potatoes/taro/sweet potatoes/etc.)	-0.0590427	0.0510033	0.668506	SFI
genus.Tyzzerella4.id.11336	Corn and its products (corn noodles/corn ballast/etc.)-Potatoes (potatoes/taro/sweet potatoes/etc.)	0.000141937	0.99626	1	SFI
genus.unknowngenus.id.1000000005	Corn and its products (corn noodles/corn ballast/etc.)-Potatoes (potatoes/taro/sweet potatoes/etc.)	-0.00246701	0.93507	1	SFI
genus.unknowngenus.id.1000000017	Corn and its products (corn noodles/corn ballast/etc.)-Potatoes (potatoes/taro/sweet potatoes/etc.)	0.0131664	0.663702	0.999394	SFI
genus.unknowngenus.id.1000001215	Corn and its products (corn noodles/corn ballast/etc.)-Potatoes (potatoes/taro/sweet potatoes/etc.)	0.0350425	0.247046	0.93026	SFI
genus.unknowngenus.id.1000003999	Corn and its products (corn noodles/corn ballast/etc.)-Potatoes (potatoes/taro/sweet potatoes/etc.)	0.0414916	0.170451	0.881116	SFI
genus.unknowngenus.id.1000005472	Corn and its products (corn noodles/corn ballast/etc.)-Potatoes (potatoes/taro/sweet potatoes/etc.)	0.00578558	0.848481	1	SFI
genus.unknowngenus.id.1000005479	Corn and its products (corn noodles/corn ballast/etc.)-Potatoes (potatoes/taro/sweet potatoes/etc.)	0.0334473	0.269233	0.939558	SFI
genus.unknowngenus.id.1000010972	Corn and its products (corn noodles/corn ballast/etc.)-Potatoes (potatoes/taro/sweet potatoes/etc.)	-0.00493575	0.870524	1	SFI
genus.unknowngenus.id.1000013899	Corn and its products (corn noodles/corn ballast/etc.)-Potatoes (potatoes/taro/sweet potatoes/etc.)	0.0497043	0.10051	0.793981	SFI
genus.unknowngenus.id.1000043796	Corn and its products (corn noodles/corn ballast/etc.)-Potatoes (potatoes/taro/sweet potatoes/etc.)	-0.0229773	0.447929	0.981774	SFI
genus.unknowngenus.id.1252	Corn and its products (corn noodles/corn ballast/etc.)-Potatoes (potatoes/taro/sweet potatoes/etc.)	-0.0325782	0.281879	0.944282	SFI
genus.unknowngenus.id.1868	Corn and its products (corn noodles/corn ballast/etc.)-Potatoes (potatoes/taro/sweet potatoes/etc.)	0.0150781	0.61852	0.998425	SFI
genus.unknowngenus.id.2001	Corn and its products (corn noodles/corn ballast/etc.)-Potatoes (potatoes/taro/sweet potatoes/etc.)	-0.0275063	0.363612	0.967207	SFI
genus.unknowngenus.id.2041	Corn and its products (corn noodles/corn ballast/etc.)-Potatoes (potatoes/taro/sweet potatoes/etc.)	0.0274099	0.365297	0.967454	SFI
genus.unknowngenus.id.2071	Corn and its products (corn noodles/corn ballast/etc.)-Potatoes (potatoes/taro/sweet potatoes/etc.)	0.0109163	0.718476	1	SFI
genus.unknowngenus.id.2393	Corn and its products (corn noodles/corn ballast/etc.)-Potatoes (potatoes/taro/sweet potatoes/etc.)	-0.0364374	0.22872	0.921964	SFI
genus.unknowngenus.id.826	Corn and its products (corn noodles/corn ballast/etc.)-Potatoes (potatoes/taro/sweet potatoes/etc.)	0.0295648	0.328805	0.959614	SFI
genus.unknowngenus.id.964	Corn and its products (corn noodles/corn ballast/etc.)-Potatoes (potatoes/taro/sweet potatoes/etc.)	0.0540356	0.0741469	0.738337	SFI
genus.Veillonella.id.2198	Corn and its products (corn noodles/corn ballast/etc.)-Potatoes (potatoes/taro/sweet potatoes/etc.)	-0.0071094	0.814384	1	SFI
genus.Vibrionimonas.id.13914	Corn and its products (corn noodles/corn ballast/etc.)-Potatoes (potatoes/taro/sweet potatoes/etc.)	0.0494027	0.102593	0.79776	SFI
genus.Weissella.id.1843	Corn and its products (corn noodles/corn ballast/etc.)-Potatoes (potatoes/taro/sweet potatoes/etc.)	-0.0502544	0.0967963	0.78776	SFI
genus.Clostridiuminnocuumgroup.id.14397	Corn and its products (corn noodles/corn ballast/etc.)-Deep fried dough sticks or deep fried dough pancakes	0.0530651	0.380707	0.971878	SFI
genus.Eubacteriumbrachygroup.id.11296	Corn and its products (corn noodles/corn ballast/etc.)-Deep fried dough sticks or deep fried dough pancakes	0.0415744	0.492341	0.987932	SFI
genus.Eubacteriumcoprostanoligenesgroup.id.11375	Corn and its products (corn noodles/corn ballast/etc.)-Deep fried dough sticks or deep fried dough pancakes	0.00268371	0.964644	1	SFI
genus.Eubacteriumeligensgroup.id.14372	Corn and its products (corn noodles/corn ballast/etc.)-Deep fried dough sticks or deep fried dough pancakes	0.0339684	0.574644	0.995673	SFI
genus.Eubacteriumfissicatenagroup.id.14373	Corn and its products (corn noodles/corn ballast/etc.)-Deep fried dough sticks or deep fried dough pancakes	0.0304463	0.615167	0.998352	SFI
genus.Eubacteriumhalliigroup.id.11338	Corn and its products (corn noodles/corn ballast/etc.)-Deep fried dough sticks or deep fried dough pancakes	0.0399827	0.508837	0.989413	SFI
genus.Eubacteriumnodatumgroup.id.11297	Corn and its products (corn noodles/corn ballast/etc.)-Deep fried dough sticks or deep fried dough pancakes	0.0271686	0.653741	0.999394	SFI
genus.Eubacteriumrectalegroup.id.14374	Corn and its products (corn noodles/corn ballast/etc.)-Deep fried dough sticks or deep fried dough pancakes	0.0704371	0.244178	0.929589	SFI
genus.Eubacteriumruminantiumgroup.id.11340	Corn and its products (corn noodles/corn ballast/etc.)-Deep fried dough sticks or deep fried dough pancakes	-0.00317215	0.958238	1	SFI
genus.Eubacteriumventriosumgroup.id.11341	Corn and its products (corn noodles/corn ballast/etc.)-Deep fried dough sticks or deep fried dough pancakes	0.114053	0.0589374	0.694442	SFI
genus.Eubacteriumxylanophilumgroup.id.14375	Corn and its products (corn noodles/corn ballast/etc.)-Deep fried dough sticks or deep fried dough pancakes	-0.0197755	0.744062	1	SFI
genus.Ruminococcusgauvreauiigroup.id.11342	Corn and its products (corn noodles/corn ballast/etc.)-Deep fried dough sticks or deep fried dough pancakes	-0.0454107	0.45325	0.982264	SFI
genus.Ruminococcusgnavusgroup.id.14376	Corn and its products (corn noodles/corn ballast/etc.)-Deep fried dough sticks or deep fried dough pancakes	-0.000995932	0.986878	1	SFI
genus.Ruminococcustorquesgroup.id.14377	Corn and its products (corn noodles/corn ballast/etc.)-Deep fried dough sticks or deep fried dough pancakes	0.0512559	0.396947	0.974897	SFI
genus.Abiotrophia.id.1803	Corn and its products (corn noodles/corn ballast/etc.)-Deep fried dough sticks or deep fried dough pancakes	-0.0483985	0.424052	0.978737	SFI
genus.Acidaminococcus.id.2167	Corn and its products (corn noodles/corn ballast/etc.)-Deep fried dough sticks or deep fried dough pancakes	-0.00403681	0.94687	1	SFI
genus.Acinetobacter.id.3711	Corn and its products (corn noodles/corn ballast/etc.)-Deep fried dough sticks or deep fried dough pancakes	0.00204899	0.973004	1	SFI
genus.Actinomyces.id.423	Corn and its products (corn noodles/corn ballast/etc.)-Deep fried dough sticks or deep fried dough pancakes	-0.0264274	0.662406	0.999394	SFI
genus.Adlercreutzia.id.812	Corn and its products (corn noodles/corn ballast/etc.)-Deep fried dough sticks or deep fried dough pancakes	-0.021931	0.717299	1	SFI
genus.Akkermansia.id.4037	Corn and its products (corn noodles/corn ballast/etc.)-Deep fried dough sticks or deep fried dough pancakes	-0.0047402	0.937592	1	SFI
genus.Aliihoeflea.id.2512	Corn and its products (corn noodles/corn ballast/etc.)-Deep fried dough sticks or deep fried dough pancakes	-0.0670567	0.267779	0.938726	SFI
genus.Alistipes.id.968	Corn and its products (corn noodles/corn ballast/etc.)-Deep fried dough sticks or deep fried dough pancakes	0.00841061	0.889507	1	SFI
genus.Allisonella.id.2174	Corn and its products (corn noodles/corn ballast/etc.)-Deep fried dough sticks or deep fried dough pancakes	-0.0234001	0.699251	1	SFI
genus.Alloprevotella.id.961	Corn and its products (corn noodles/corn ballast/etc.)-Deep fried dough sticks or deep fried dough pancakes	-0.00347941	0.954171	1	SFI
genus.Anaerofilum.id.2053	Corn and its products (corn noodles/corn ballast/etc.)-Deep fried dough sticks or deep fried dough pancakes	0.06551	0.278997	0.943305	SFI
genus.Anaerostipes.id.1991	Corn and its products (corn noodles/corn ballast/etc.)-Deep fried dough sticks or deep fried dough pancakes	-0.0144191	0.811737	1	SFI
genus.Anaerotruncus.id.2054	Corn and its products (corn noodles/corn ballast/etc.)-Deep fried dough sticks or deep fried dough pancakes	0.122276	0.0428073	0.636633	SFI
genus.Atopobium.id.814	Corn and its products (corn noodles/corn ballast/etc.)-Deep fried dough sticks or deep fried dough pancakes	-0.00940077	0.876674	1	SFI
genus.Bacteroides.id.918	Corn and its products (corn noodles/corn ballast/etc.)-Deep fried dough sticks or deep fried dough pancakes	0.0408413	0.499774	0.988114	SFI
genus.Barnesiella.id.944	Corn and its products (corn noodles/corn ballast/etc.)-Deep fried dough sticks or deep fried dough pancakes	-0.0938761	0.120399	0.825591	SFI
genus.Bifidobacterium.id.436	Corn and its products (corn noodles/corn ballast/etc.)-Deep fried dough sticks or deep fried dough pancakes	0.0208176	0.730922	1	SFI
genus.Bilophila.id.3170	Corn and its products (corn noodles/corn ballast/etc.)-Deep fried dough sticks or deep fried dough pancakes	-0.00496523	0.934636	1	SFI
genus.Blastomonas.id.2845	Corn and its products (corn noodles/corn ballast/etc.)-Deep fried dough sticks or deep fried dough pancakes	0.028404	0.639087	0.999251	SFI
genus.Blautia.id.1992	Corn and its products (corn noodles/corn ballast/etc.)-Deep fried dough sticks or deep fried dough pancakes	0.0472895	0.434522	0.980226	SFI
genus.Brachybacterium.id.535	Corn and its products (corn noodles/corn ballast/etc.)-Deep fried dough sticks or deep fried dough pancakes	0.00672168	0.911648	1	SFI
genus.Bradyrhizobium.id.2448	Corn and its products (corn noodles/corn ballast/etc.)-Deep fried dough sticks or deep fried dough pancakes	0.0308624	0.610131	0.998007	SFI
genus.Brevibacterium.id.522	Corn and its products (corn noodles/corn ballast/etc.)-Deep fried dough sticks or deep fried dough pancakes	-0.0375584	0.535115	0.992784	SFI
genus.Brevundimonas.id.2390	Corn and its products (corn noodles/corn ballast/etc.)-Deep fried dough sticks or deep fried dough pancakes	0.0121586	0.84092	1	SFI
genus.Brochothrix.id.1738	Corn and its products (corn noodles/corn ballast/etc.)-Deep fried dough sticks or deep fried dough pancakes	-0.0447336	0.46002	0.983762	SFI
genus.Brucella.id.2457	Corn and its products (corn noodles/corn ballast/etc.)-Deep fried dough sticks or deep fried dough pancakes	-0.0100877	0.867741	1	SFI
genus.Butyricicoccus.id.2055	Corn and its products (corn noodles/corn ballast/etc.)-Deep fried dough sticks or deep fried dough pancakes	0.0512836	0.396691	0.974845	SFI
genus.Butyricimonas.id.945	Corn and its products (corn noodles/corn ballast/etc.)-Deep fried dough sticks or deep fried dough pancakes	-0.00700095	0.907937	1	SFI
genus.CandidatusSoleaferrea.id.11350	Corn and its products (corn noodles/corn ballast/etc.)-Deep fried dough sticks or deep fried dough pancakes	-0.00118491	0.984394	1	SFI
genus.CandidatusStoquefichus.id.11379	Corn and its products (corn noodles/corn ballast/etc.)-Deep fried dough sticks or deep fried dough pancakes	-0.0939939	0.119933	0.825174	SFI
genus.Catabacter.id.11282	Corn and its products (corn noodles/corn ballast/etc.)-Deep fried dough sticks or deep fried dough pancakes	0.03885	0.521157	0.990957	SFI
genus.Catenibacterium.id.2153	Corn and its products (corn noodles/corn ballast/etc.)-Deep fried dough sticks or deep fried dough pancakes	0.0535394	0.376458	0.970606	SFI
genus.Cetobacterium.id.2209	Corn and its products (corn noodles/corn ballast/etc.)-Deep fried dough sticks or deep fried dough pancakes	-0.0210984	0.727598	1	SFI
genus.Christensenella.id.1867	Corn and its products (corn noodles/corn ballast/etc.)-Deep fried dough sticks or deep fried dough pancakes	0.00595655	0.921671	1	SFI
genus.ChristensenellaceaeR.7group.id.11283	Corn and its products (corn noodles/corn ballast/etc.)-Deep fried dough sticks or deep fried dough pancakes	-0.0327694	0.588446	0.996758	SFI
genus.Chryseobacterium.id.1126	Corn and its products (corn noodles/corn ballast/etc.)-Deep fried dough sticks or deep fried dough pancakes	-0.00994057	0.869653	1	SFI
genus.Cloacibacillus.id.3908	Corn and its products (corn noodles/corn ballast/etc.)-Deep fried dough sticks or deep fried dough pancakes	-0.0563625	0.351554	0.964728	SFI
genus.Clostridiumsensustricto1.id.1873	Corn and its products (corn noodles/corn ballast/etc.)-Deep fried dough sticks or deep fried dough pancakes	0.0327446	0.58851	0.996758	SFI
genus.Collinsella.id.815	Corn and its products (corn noodles/corn ballast/etc.)-Deep fried dough sticks or deep fried dough pancakes	-0.0287115	0.63546	0.999001	SFI
genus.Comamonas.id.2925	Corn and its products (corn noodles/corn ballast/etc.)-Deep fried dough sticks or deep fried dough pancakes	0.0246118	0.68449	0.999739	SFI
genus.Coprobacillus.id.2154	Corn and its products (corn noodles/corn ballast/etc.)-Deep fried dough sticks or deep fried dough pancakes	0.0452422	0.454929	0.982438	SFI
genus.Coprococcus1.id.11301	Corn and its products (corn noodles/corn ballast/etc.)-Deep fried dough sticks or deep fried dough pancakes	0.0868025	0.151032	0.861221	SFI
genus.Coprococcus2.id.11302	Corn and its products (corn noodles/corn ballast/etc.)-Deep fried dough sticks or deep fried dough pancakes	-0.0520995	0.389214	0.973435	SFI
genus.Coprococcus3.id.11303	Corn and its products (corn noodles/corn ballast/etc.)-Deep fried dough sticks or deep fried dough pancakes	-0.000624621	0.991773	1	SFI
genus.Corynebacterium.id.449	Corn and its products (corn noodles/corn ballast/etc.)-Deep fried dough sticks or deep fried dough pancakes	-0.0206189	0.733552	1	SFI
genus.Corynebacterium1.id.11143	Corn and its products (corn noodles/corn ballast/etc.)-Deep fried dough sticks or deep fried dough pancakes	0.00245579	0.967663	1	SFI
genus.DefluviitaleaceaeUCG.011.id.11287	Corn and its products (corn noodles/corn ballast/etc.)-Deep fried dough sticks or deep fried dough pancakes	-0.0127059	0.833861	1	SFI
genus.Delftia.id.2927	Corn and its products (corn noodles/corn ballast/etc.)-Deep fried dough sticks or deep fried dough pancakes	0.113538	0.0600633	0.697845	SFI
genus.Desulfovibrio.id.3173	Corn and its products (corn noodles/corn ballast/etc.)-Deep fried dough sticks or deep fried dough pancakes	0.0619619	0.305714	0.953059	SFI
genus.Dialister.id.2183	Corn and its products (corn noodles/corn ballast/etc.)-Deep fried dough sticks or deep fried dough pancakes	0.0809809	0.180458	0.889376	SFI
genus.Dielma.id.11380	Corn and its products (corn noodles/corn ballast/etc.)-Deep fried dough sticks or deep fried dough pancakes	-0.0552304	0.361549	0.966584	SFI
genus.Dorea.id.1997	Corn and its products (corn noodles/corn ballast/etc.)-Deep fried dough sticks or deep fried dough pancakes	0.0171443	0.777016	1	SFI
genus.Eggerthella.id.819	Corn and its products (corn noodles/corn ballast/etc.)-Deep fried dough sticks or deep fried dough pancakes	0.00379793	0.94998	1	SFI
genus.Eisenbergiella.id.11304	Corn and its products (corn noodles/corn ballast/etc.)-Deep fried dough sticks or deep fried dough pancakes	0.0343051	0.57108	0.995102	SFI
genus.Enhydrobacter.id.3713	Corn and its products (corn noodles/corn ballast/etc.)-Deep fried dough sticks or deep fried dough pancakes	-0.0413326	0.494863	0.988114	SFI
genus.Enterococcus.id.1831	Corn and its products (corn noodles/corn ballast/etc.)-Deep fried dough sticks or deep fried dough pancakes	0.0327734	0.5884	0.996758	SFI
genus.Enterorhabdus.id.820	Corn and its products (corn noodles/corn ballast/etc.)-Deep fried dough sticks or deep fried dough pancakes	-0.0528315	0.38281	0.972135	SFI
genus.Erysipelatoclostridium.id.11381	Corn and its products (corn noodles/corn ballast/etc.)-Deep fried dough sticks or deep fried dough pancakes	0.00348951	0.954064	1	SFI
genus.ErysipelotrichaceaeUCG.003.id.11384	Corn and its products (corn noodles/corn ballast/etc.)-Deep fried dough sticks or deep fried dough pancakes	-0.00732581	0.903685	1	SFI
genus.Escherichia.Shigella.id.3504	Corn and its products (corn noodles/corn ballast/etc.)-Deep fried dough sticks or deep fried dough pancakes	0.0184657	0.760335	1	SFI
genus.Eubacterium.id.1932	Corn and its products (corn noodles/corn ballast/etc.)-Deep fried dough sticks or deep fried dough pancakes	0.00971236	0.87262	1	SFI
genus.Ezakiella.id.11289	Corn and its products (corn noodles/corn ballast/etc.)-Deep fried dough sticks or deep fried dough pancakes	-0.00934567	0.877391	1	SFI
genus.Faecalibacterium.id.2057	Corn and its products (corn noodles/corn ballast/etc.)-Deep fried dough sticks or deep fried dough pancakes	-0.0124682	0.836824	1	SFI
genus.Faecalitalea.id.11392	Corn and its products (corn noodles/corn ballast/etc.)-Deep fried dough sticks or deep fried dough pancakes	0.0502426	0.406355	0.976363	SFI
genus.FamilyXIIIAD3011group.id.11293	Corn and its products (corn noodles/corn ballast/etc.)-Deep fried dough sticks or deep fried dough pancakes	0.112332	0.062883	0.707607	SFI
genus.FamilyXIIIUCG.001.id.11294	Corn and its products (corn noodles/corn ballast/etc.)-Deep fried dough sticks or deep fried dough pancakes	0.00114769	0.984885	1	SFI
genus.Flavobacterium.id.1142	Corn and its products (corn noodles/corn ballast/etc.)-Deep fried dough sticks or deep fried dough pancakes	-0.0738678	0.222068	0.91791	SFI
genus.Flavonifractor.id.2059	Corn and its products (corn noodles/corn ballast/etc.)-Deep fried dough sticks or deep fried dough pancakes	0.0454915	0.452207	0.982155	SFI
genus.Fusicatenibacter.id.11305	Corn and its products (corn noodles/corn ballast/etc.)-Deep fried dough sticks or deep fried dough pancakes	0.0158201	0.793837	1	SFI
genus.Fusobacterium.id.2210	Corn and its products (corn noodles/corn ballast/etc.)-Deep fried dough sticks or deep fried dough pancakes	-0.0592181	0.327659	0.959283	SFI
genus.Gemella.id.1733	Corn and its products (corn noodles/corn ballast/etc.)-Deep fried dough sticks or deep fried dough pancakes	0.00609734	0.919777	1	SFI
genus.Gordonibacter.id.821	Corn and its products (corn noodles/corn ballast/etc.)-Deep fried dough sticks or deep fried dough pancakes	0.0462298	0.445135	0.981469	SFI
genus.Granulicatella.id.1821	Corn and its products (corn noodles/corn ballast/etc.)-Deep fried dough sticks or deep fried dough pancakes	0.0964727	0.110399	0.80951	SFI
genus.Haemophilus.id.3698	Corn and its products (corn noodles/corn ballast/etc.)-Deep fried dough sticks or deep fried dough pancakes	0.0130181	0.829735	1	SFI
genus.Halomonas.id.3616	Corn and its products (corn noodles/corn ballast/etc.)-Deep fried dough sticks or deep fried dough pancakes	-0.00479069	0.936966	1	SFI
genus.Herbaspirillum.id.2972	Corn and its products (corn noodles/corn ballast/etc.)-Deep fried dough sticks or deep fried dough pancakes	0.0507637	0.4015	0.975924	SFI
genus.Holdemanella.id.11393	Corn and its products (corn noodles/corn ballast/etc.)-Deep fried dough sticks or deep fried dough pancakes	0.0159326	0.792404	1	SFI
genus.Holdemania.id.2157	Corn and its products (corn noodles/corn ballast/etc.)-Deep fried dough sticks or deep fried dough pancakes	0.00403047	0.946953	1	SFI
genus.Howardella.id.2000	Corn and its products (corn noodles/corn ballast/etc.)-Deep fried dough sticks or deep fried dough pancakes	0.0380307	0.52999	0.992017	SFI
genus.Hungatella.id.11306	Corn and its products (corn noodles/corn ballast/etc.)-Deep fried dough sticks or deep fried dough pancakes	0.0873829	0.14831	0.858942	SFI
genus.Hydrobacter.id.14314	Corn and its products (corn noodles/corn ballast/etc.)-Deep fried dough sticks or deep fried dough pancakes	-0.0186368	0.758329	1	SFI
genus.Idiomarina.id.3387	Corn and its products (corn noodles/corn ballast/etc.)-Deep fried dough sticks or deep fried dough pancakes	0.0316566	0.601179	0.997437	SFI
genus.Intestinibacter.id.11345	Corn and its products (corn noodles/corn ballast/etc.)-Deep fried dough sticks or deep fried dough pancakes	0.0479294	0.428325	0.979423	SFI
genus.Intestinimonas.id.2062	Corn and its products (corn noodles/corn ballast/etc.)-Deep fried dough sticks or deep fried dough pancakes	0.0583013	0.335431	0.960886	SFI
genus.Lachnoclostridium.id.11308	Corn and its products (corn noodles/corn ballast/etc.)-Deep fried dough sticks or deep fried dough pancakes	0.0343556	0.570289	0.994964	SFI
genus.Lachnospira.id.2004	Corn and its products (corn noodles/corn ballast/etc.)-Deep fried dough sticks or deep fried dough pancakes	-0.0388356	0.521078	0.990957	SFI
genus.LachnospiraceaeFCS020group.id.11314	Corn and its products (corn noodles/corn ballast/etc.)-Deep fried dough sticks or deep fried dough pancakes	-0.00700643	0.907921	1	SFI
genus.LachnospiraceaeND3007group.id.11317	Corn and its products (corn noodles/corn ballast/etc.)-Deep fried dough sticks or deep fried dough pancakes	-0.0359626	0.552614	0.994116	SFI
genus.LachnospiraceaeNK4A136group.id.11319	Corn and its products (corn noodles/corn ballast/etc.)-Deep fried dough sticks or deep fried dough pancakes	0.0405914	0.502403	0.988357	SFI
genus.LachnospiraceaeUCG.001.id.11321	Corn and its products (corn noodles/corn ballast/etc.)-Deep fried dough sticks or deep fried dough pancakes	-0.0162445	0.788565	1	SFI
genus.LachnospiraceaeUCG.003.id.11323	Corn and its products (corn noodles/corn ballast/etc.)-Deep fried dough sticks or deep fried dough pancakes	0.00518046	0.93185	1	SFI
genus.LachnospiraceaeUCG.004.id.11324	Corn and its products (corn noodles/corn ballast/etc.)-Deep fried dough sticks or deep fried dough pancakes	-0.0514648	0.395257	0.974566	SFI
genus.LachnospiraceaeUCG.010.id.11330	Corn and its products (corn noodles/corn ballast/etc.)-Deep fried dough sticks or deep fried dough pancakes	0.0215753	0.721528	1	SFI
genus.Lactobacillus.id.1837	Corn and its products (corn noodles/corn ballast/etc.)-Deep fried dough sticks or deep fried dough pancakes	0.0135215	0.823366	1	SFI
genus.Lelliottia.id.14638	Corn and its products (corn noodles/corn ballast/etc.)-Deep fried dough sticks or deep fried dough pancakes	-0.0219913	0.716555	1	SFI
genus.Marvinbryantia.id.2005	Corn and its products (corn noodles/corn ballast/etc.)-Deep fried dough sticks or deep fried dough pancakes	-0.00239347	0.968483	1	SFI
genus.Massilia.id.2975	Corn and its products (corn noodles/corn ballast/etc.)-Deep fried dough sticks or deep fried dough pancakes	-0.0420256	0.487652	0.98736	SFI
genus.Megamonas.id.2184	Corn and its products (corn noodles/corn ballast/etc.)-Deep fried dough sticks or deep fried dough pancakes	-0.0590179	0.329299	0.959759	SFI
genus.Megasphaera.id.2185	Corn and its products (corn noodles/corn ballast/etc.)-Deep fried dough sticks or deep fried dough pancakes	0.0176616	0.770612	1	SFI
genus.Methanobrevibacter.id.123	Corn and its products (corn noodles/corn ballast/etc.)-Deep fried dough sticks or deep fried dough pancakes	-0.0276166	0.648213	0.999394	SFI
genus.Methylobacterium.id.2497	Corn and its products (corn noodles/corn ballast/etc.)-Deep fried dough sticks or deep fried dough pancakes	0.00696633	0.90839	1	SFI
genus.Mitsuokella.id.2186	Corn and its products (corn noodles/corn ballast/etc.)-Deep fried dough sticks or deep fried dough pancakes	0.0700283	0.247101	0.93026	SFI
genus.Mogibacterium.id.1960	Corn and its products (corn noodles/corn ballast/etc.)-Deep fried dough sticks or deep fried dough pancakes	-0.0251334	0.678173	0.999619	SFI
genus.Neisseria.id.3032	Corn and its products (corn noodles/corn ballast/etc.)-Deep fried dough sticks or deep fried dough pancakes	-0.0531858	0.379623	0.97153	SFI
genus.Nocardiopsis.id.777	Corn and its products (corn noodles/corn ballast/etc.)-Deep fried dough sticks or deep fried dough pancakes	0.068623	0.256737	0.934568	SFI
genus.Odoribacter.id.952	Corn and its products (corn noodles/corn ballast/etc.)-Deep fried dough sticks or deep fried dough pancakes	0.098035	0.104754	0.800795	SFI
genus.Olsenella.id.822	Corn and its products (corn noodles/corn ballast/etc.)-Deep fried dough sticks or deep fried dough pancakes	0.0159874	0.791833	1	SFI
genus.Oscillibacter.id.2063	Corn and its products (corn noodles/corn ballast/etc.)-Deep fried dough sticks or deep fried dough pancakes	0.0113592	0.851254	1	SFI
genus.Oscillospira.id.2064	Corn and its products (corn noodles/corn ballast/etc.)-Deep fried dough sticks or deep fried dough pancakes	0.0317242	0.600403	0.997433	SFI
genus.Oxalobacter.id.2978	Corn and its products (corn noodles/corn ballast/etc.)-Deep fried dough sticks or deep fried dough pancakes	-0.0300912	0.619298	0.998425	SFI
genus.Paeniclostridium.id.14378	Corn and its products (corn noodles/corn ballast/etc.)-Deep fried dough sticks or deep fried dough pancakes	0.0326918	0.58933	0.996799	SFI
genus.Parabacteroides.id.954	Corn and its products (corn noodles/corn ballast/etc.)-Deep fried dough sticks or deep fried dough pancakes	0.0288162	0.634024	0.998991	SFI
genus.Paraprevotella.id.962	Corn and its products (corn noodles/corn ballast/etc.)-Deep fried dough sticks or deep fried dough pancakes	-0.0488168	0.419816	0.977835	SFI
genus.Parasutterella.id.2892	Corn and its products (corn noodles/corn ballast/etc.)-Deep fried dough sticks or deep fried dough pancakes	0.0160604	0.790905	1	SFI
genus.Parvimonas.id.1945	Corn and its products (corn noodles/corn ballast/etc.)-Deep fried dough sticks or deep fried dough pancakes	-0.0739682	0.221438	0.917641	SFI
genus.Pelagibacterium.id.2484	Corn and its products (corn noodles/corn ballast/etc.)-Deep fried dough sticks or deep fried dough pancakes	0.00419174	0.944834	1	SFI
genus.Pelomonas.id.2945	Corn and its products (corn noodles/corn ballast/etc.)-Deep fried dough sticks or deep fried dough pancakes	0.0549976	0.36358	0.967207	SFI
genus.Peptococcus.id.2037	Corn and its products (corn noodles/corn ballast/etc.)-Deep fried dough sticks or deep fried dough pancakes	0.0346035	0.567735	0.994842	SFI
genus.Peptoniphilus.id.1946	Corn and its products (corn noodles/corn ballast/etc.)-Deep fried dough sticks or deep fried dough pancakes	-0.0201258	0.739691	1	SFI
genus.Phascolarctobacterium.id.2168	Corn and its products (corn noodles/corn ballast/etc.)-Deep fried dough sticks or deep fried dough pancakes	-0.037138	0.539467	0.992882	SFI
genus.Phreatobacter.id.11439	Corn and its products (corn noodles/corn ballast/etc.)-Deep fried dough sticks or deep fried dough pancakes	-0.0195831	0.746467	1	SFI
genus.Porphyromonas.id.956	Corn and its products (corn noodles/corn ballast/etc.)-Deep fried dough sticks or deep fried dough pancakes	-0.0364808	0.546901	0.993466	SFI
genus.Prauserella.id.754	Corn and its products (corn noodles/corn ballast/etc.)-Deep fried dough sticks or deep fried dough pancakes	0.0199974	0.741293	1	SFI
genus.Prevotella.id.963	Corn and its products (corn noodles/corn ballast/etc.)-Deep fried dough sticks or deep fried dough pancakes	-0.00336949	0.955643	1	SFI
genus.Prevotella2.id.11180	Corn and its products (corn noodles/corn ballast/etc.)-Deep fried dough sticks or deep fried dough pancakes	-0.0389164	0.520211	0.990957	SFI
genus.Prevotella6.id.11181	Corn and its products (corn noodles/corn ballast/etc.)-Deep fried dough sticks or deep fried dough pancakes	-0.0902101	0.135648	0.84556	SFI
genus.Prevotella7.id.11182	Corn and its products (corn noodles/corn ballast/etc.)-Deep fried dough sticks or deep fried dough pancakes	-0.0326866	0.589389	0.996799	SFI
genus.Prevotella9.id.11183	Corn and its products (corn noodles/corn ballast/etc.)-Deep fried dough sticks or deep fried dough pancakes	-0.0291348	0.630278	0.998991	SFI
genus.PrevotellaceaeNK3B31group.id.11185	Corn and its products (corn noodles/corn ballast/etc.)-Deep fried dough sticks or deep fried dough pancakes	0.00481319	0.936671	1	SFI
genus.PrevotellaceaeUCG.001.id.11186	Corn and its products (corn noodles/corn ballast/etc.)-Deep fried dough sticks or deep fried dough pancakes	-0.0536987	0.375038	0.970231	SFI
genus.Pseudobutyrivibrio.id.2010	Corn and its products (corn noodles/corn ballast/etc.)-Deep fried dough sticks or deep fried dough pancakes	-0.0463521	0.44393	0.981289	SFI
genus.Pseudomonas.id.3723	Corn and its products (corn noodles/corn ballast/etc.)-Deep fried dough sticks or deep fried dough pancakes	0.0581512	0.33646	0.961041	SFI
genus.Psychrobacter.id.3716	Corn and its products (corn noodles/corn ballast/etc.)-Deep fried dough sticks or deep fried dough pancakes	-0.00973631	0.872309	1	SFI
genus.Pyramidobacter.id.3912	Corn and its products (corn noodles/corn ballast/etc.)-Deep fried dough sticks or deep fried dough pancakes	-0.0227662	0.707018	1	SFI
genus.Ralstonia.id.2909	Corn and its products (corn noodles/corn ballast/etc.)-Deep fried dough sticks or deep fried dough pancakes	0.0412117	0.49589	0.988114	SFI
genus.Rheinheimera.id.3426	Corn and its products (corn noodles/corn ballast/etc.)-Deep fried dough sticks or deep fried dough pancakes	-0.00361502	0.952414	1	SFI
genus.RikenellaceaeRC9gutgroup.id.11191	Corn and its products (corn noodles/corn ballast/etc.)-Deep fried dough sticks or deep fried dough pancakes	-0.108848	0.0715169	0.730269	SFI
genus.Romboutsia.id.11347	Corn and its products (corn noodles/corn ballast/etc.)-Deep fried dough sticks or deep fried dough pancakes	0.0269202	0.65651	0.999394	SFI
genus.Roseburia.id.2012	Corn and its products (corn noodles/corn ballast/etc.)-Deep fried dough sticks or deep fried dough pancakes	0.057584	0.341201	0.962574	SFI
genus.Rothia.id.646	Corn and its products (corn noodles/corn ballast/etc.)-Deep fried dough sticks or deep fried dough pancakes	-0.0536869	0.375143	0.970231	SFI
genus.Ruminiclostridium5.id.11355	Corn and its products (corn noodles/corn ballast/etc.)-Deep fried dough sticks or deep fried dough pancakes	0.0727186	0.229207	0.922207	SFI
genus.Ruminiclostridium6.id.11356	Corn and its products (corn noodles/corn ballast/etc.)-Deep fried dough sticks or deep fried dough pancakes	-0.00486397	0.936004	1	SFI
genus.Ruminiclostridium9.id.11357	Corn and its products (corn noodles/corn ballast/etc.)-Deep fried dough sticks or deep fried dough pancakes	0.161761	0.00718801	0.309186	SFI
genus.RuminococcaceaeNK4A214group.id.11358	Corn and its products (corn noodles/corn ballast/etc.)-Deep fried dough sticks or deep fried dough pancakes	0.00285393	0.962403	1	SFI
genus.RuminococcaceaeUCG.002.id.11360	Corn and its products (corn noodles/corn ballast/etc.)-Deep fried dough sticks or deep fried dough pancakes	0.0167877	0.781536	1	SFI
genus.RuminococcaceaeUCG.003.id.11361	Corn and its products (corn noodles/corn ballast/etc.)-Deep fried dough sticks or deep fried dough pancakes	-0.0186065	0.758564	1	SFI
genus.RuminococcaceaeUCG.004.id.11362	Corn and its products (corn noodles/corn ballast/etc.)-Deep fried dough sticks or deep fried dough pancakes	0.0333568	0.581775	0.996378	SFI
genus.RuminococcaceaeUCG.005.id.11363	Corn and its products (corn noodles/corn ballast/etc.)-Deep fried dough sticks or deep fried dough pancakes	-0.0458417	0.44873	0.981774	SFI
genus.RuminococcaceaeUCG.009.id.11366	Corn and its products (corn noodles/corn ballast/etc.)-Deep fried dough sticks or deep fried dough pancakes	-0.00403364	0.946911	1	SFI
genus.RuminococcaceaeUCG.010.id.11367	Corn and its products (corn noodles/corn ballast/etc.)-Deep fried dough sticks or deep fried dough pancakes	0.00844869	0.889079	1	SFI
genus.RuminococcaceaeUCG.013.id.11370	Corn and its products (corn noodles/corn ballast/etc.)-Deep fried dough sticks or deep fried dough pancakes	0.087106	0.149604	0.859775	SFI
genus.RuminococcaceaeUCG.014.id.11371	Corn and its products (corn noodles/corn ballast/etc.)-Deep fried dough sticks or deep fried dough pancakes	-0.0243334	0.68769	0.999739	SFI
genus.Ruminococcus1.id.11373	Corn and its products (corn noodles/corn ballast/etc.)-Deep fried dough sticks or deep fried dough pancakes	-0.0298234	0.622421	0.998809	SFI
genus.Ruminococcus2.id.11374	Corn and its products (corn noodles/corn ballast/etc.)-Deep fried dough sticks or deep fried dough pancakes	0.101104	0.0942604	0.782751	SFI
genus.Saccharopolyspora.id.757	Corn and its products (corn noodles/corn ballast/etc.)-Deep fried dough sticks or deep fried dough pancakes	0.0323704	0.592997	0.997202	SFI
genus.Sellimonas.id.14369	Corn and its products (corn noodles/corn ballast/etc.)-Deep fried dough sticks or deep fried dough pancakes	-0.0288621	0.633687	0.998991	SFI
genus.Senegalimassilia.id.11160	Corn and its products (corn noodles/corn ballast/etc.)-Deep fried dough sticks or deep fried dough pancakes	0.000745218	0.990185	1	SFI
genus.Simplicispira.id.2957	Corn and its products (corn noodles/corn ballast/etc.)-Deep fried dough sticks or deep fried dough pancakes	-0.0330781	0.584936	0.996683	SFI
genus.Slackia.id.825	Corn and its products (corn noodles/corn ballast/etc.)-Deep fried dough sticks or deep fried dough pancakes	0.00995731	0.869436	1	SFI
genus.Solobacterium.id.2161	Corn and its products (corn noodles/corn ballast/etc.)-Deep fried dough sticks or deep fried dough pancakes	-0.0334411	0.580821	0.996307	SFI
genus.Sphingomonas.id.2852	Corn and its products (corn noodles/corn ballast/etc.)-Deep fried dough sticks or deep fried dough pancakes	-0.0323043	0.593753	0.997235	SFI
genus.Staphylococcus.id.1780	Corn and its products (corn noodles/corn ballast/etc.)-Deep fried dough sticks or deep fried dough pancakes	-0.127364	0.0347657	0.591543	SFI
genus.Stenotrophomonas.id.3818	Corn and its products (corn noodles/corn ballast/etc.)-Deep fried dough sticks or deep fried dough pancakes	0.00624766	0.917856	1	SFI
genus.Streptococcus.id.1853	Corn and its products (corn noodles/corn ballast/etc.)-Deep fried dough sticks or deep fried dough pancakes	-0.00982141	0.871122	1	SFI
genus.Subdoligranulum.id.2070	Corn and its products (corn noodles/corn ballast/etc.)-Deep fried dough sticks or deep fried dough pancakes	0.0315807	0.601837	0.997597	SFI
genus.Sutterella.id.2896	Corn and its products (corn noodles/corn ballast/etc.)-Deep fried dough sticks or deep fried dough pancakes	-0.0974525	0.106843	0.803768	SFI
genus.Terrisporobacter.id.11348	Corn and its products (corn noodles/corn ballast/etc.)-Deep fried dough sticks or deep fried dough pancakes	0.0193647	0.749049	1	SFI
genus.Turicibacter.id.2162	Corn and its products (corn noodles/corn ballast/etc.)-Deep fried dough sticks or deep fried dough pancakes	0.0424783	0.482734	0.986598	SFI
genus.Tyzzerella.id.11334	Corn and its products (corn noodles/corn ballast/etc.)-Deep fried dough sticks or deep fried dough pancakes	0.0840077	0.164766	0.876634	SFI
genus.Tyzzerella3.id.11335	Corn and its products (corn noodles/corn ballast/etc.)-Deep fried dough sticks or deep fried dough pancakes	0.00194599	0.974373	1	SFI
genus.Tyzzerella4.id.11336	Corn and its products (corn noodles/corn ballast/etc.)-Deep fried dough sticks or deep fried dough pancakes	-0.0454947	0.452414	0.982194	SFI
genus.unknowngenus.id.1000000005	Corn and its products (corn noodles/corn ballast/etc.)-Deep fried dough sticks or deep fried dough pancakes	0.11224	0.0631006	0.708302	SFI
genus.unknowngenus.id.1000000017	Corn and its products (corn noodles/corn ballast/etc.)-Deep fried dough sticks or deep fried dough pancakes	-0.0445111	0.462018	0.983916	SFI
genus.unknowngenus.id.1000001215	Corn and its products (corn noodles/corn ballast/etc.)-Deep fried dough sticks or deep fried dough pancakes	0.00770607	0.898774	1	SFI
genus.unknowngenus.id.1000003999	Corn and its products (corn noodles/corn ballast/etc.)-Deep fried dough sticks or deep fried dough pancakes	0.000746372	0.99017	1	SFI
genus.unknowngenus.id.1000005472	Corn and its products (corn noodles/corn ballast/etc.)-Deep fried dough sticks or deep fried dough pancakes	-0.0391656	0.517541	0.990697	SFI
genus.unknowngenus.id.1000005479	Corn and its products (corn noodles/corn ballast/etc.)-Deep fried dough sticks or deep fried dough pancakes	-0.0690626	0.253521	0.932818	SFI
genus.unknowngenus.id.1000010972	Corn and its products (corn noodles/corn ballast/etc.)-Deep fried dough sticks or deep fried dough pancakes	0.0205433	0.734492	1	SFI
genus.unknowngenus.id.1000013899	Corn and its products (corn noodles/corn ballast/etc.)-Deep fried dough sticks or deep fried dough pancakes	-0.0727544	0.229133	0.922207	SFI
genus.unknowngenus.id.1000043796	Corn and its products (corn noodles/corn ballast/etc.)-Deep fried dough sticks or deep fried dough pancakes	0.0672508	0.266393	0.938245	SFI
genus.unknowngenus.id.1252	Corn and its products (corn noodles/corn ballast/etc.)-Deep fried dough sticks or deep fried dough pancakes	-0.031624	0.601554	0.997561	SFI
genus.unknowngenus.id.1868	Corn and its products (corn noodles/corn ballast/etc.)-Deep fried dough sticks or deep fried dough pancakes	0.0266784	0.659593	0.999394	SFI
genus.unknowngenus.id.2001	Corn and its products (corn noodles/corn ballast/etc.)-Deep fried dough sticks or deep fried dough pancakes	-0.0622634	0.303566	0.952456	SFI
genus.unknowngenus.id.2041	Corn and its products (corn noodles/corn ballast/etc.)-Deep fried dough sticks or deep fried dough pancakes	-0.0311321	0.607223	0.997838	SFI
genus.unknowngenus.id.2071	Corn and its products (corn noodles/corn ballast/etc.)-Deep fried dough sticks or deep fried dough pancakes	0.0449929	0.45742	0.983106	SFI
genus.unknowngenus.id.2393	Corn and its products (corn noodles/corn ballast/etc.)-Deep fried dough sticks or deep fried dough pancakes	0.0401783	0.506765	0.988931	SFI
genus.unknowngenus.id.826	Corn and its products (corn noodles/corn ballast/etc.)-Deep fried dough sticks or deep fried dough pancakes	0.0309212	0.609661	0.997932	SFI
genus.unknowngenus.id.964	Corn and its products (corn noodles/corn ballast/etc.)-Deep fried dough sticks or deep fried dough pancakes	-0.0436364	0.47111	0.985002	SFI
genus.Veillonella.id.2198	Corn and its products (corn noodles/corn ballast/etc.)-Deep fried dough sticks or deep fried dough pancakes	0.0158737	0.793153	1	SFI
genus.Vibrionimonas.id.13914	Corn and its products (corn noodles/corn ballast/etc.)-Deep fried dough sticks or deep fried dough pancakes	-0.000223883	0.997051	1	SFI
genus.Weissella.id.1843	Corn and its products (corn noodles/corn ballast/etc.)-Deep fried dough sticks or deep fried dough pancakes	-0.0178645	0.768053	1	SFI
genus.Clostridiuminnocuumgroup.id.14397	Corn and its products (corn noodles/corn ballast/etc.)-Other fried food (fried cakes/fried glutinous rice balls with sesame/etc.)	0.0388326	0.610937	0.998026	SFI
genus.Eubacteriumbrachygroup.id.11296	Corn and its products (corn noodles/corn ballast/etc.)-Other fried food (fried cakes/fried glutinous rice balls with sesame/etc.)	-0.00485322	0.949323	1	SFI
genus.Eubacteriumcoprostanoligenesgroup.id.11375	Corn and its products (corn noodles/corn ballast/etc.)-Other fried food (fried cakes/fried glutinous rice balls with sesame/etc.)	-0.0217888	0.775356	1	SFI
genus.Eubacteriumeligensgroup.id.14372	Corn and its products (corn noodles/corn ballast/etc.)-Other fried food (fried cakes/fried glutinous rice balls with sesame/etc.)	0.0318893	0.67615	0.999619	SFI
genus.Eubacteriumfissicatenagroup.id.14373	Corn and its products (corn noodles/corn ballast/etc.)-Other fried food (fried cakes/fried glutinous rice balls with sesame/etc.)	0.00150688	0.984256	1	SFI
genus.Eubacteriumhalliigroup.id.11338	Corn and its products (corn noodles/corn ballast/etc.)-Other fried food (fried cakes/fried glutinous rice balls with sesame/etc.)	0.00589311	0.938484	1	SFI
genus.Eubacteriumnodatumgroup.id.11297	Corn and its products (corn noodles/corn ballast/etc.)-Other fried food (fried cakes/fried glutinous rice balls with sesame/etc.)	0.0208913	0.784378	1	SFI
genus.Eubacteriumrectalegroup.id.14374	Corn and its products (corn noodles/corn ballast/etc.)-Other fried food (fried cakes/fried glutinous rice balls with sesame/etc.)	0.111465	0.143116	0.853425	SFI
genus.Eubacteriumruminantiumgroup.id.11340	Corn and its products (corn noodles/corn ballast/etc.)-Other fried food (fried cakes/fried glutinous rice balls with sesame/etc.)	-0.0686011	0.368414	0.968502	SFI
genus.Eubacteriumventriosumgroup.id.11341	Corn and its products (corn noodles/corn ballast/etc.)-Other fried food (fried cakes/fried glutinous rice balls with sesame/etc.)	0.106844	0.160549	0.871726	SFI
genus.Eubacteriumxylanophilumgroup.id.14375	Corn and its products (corn noodles/corn ballast/etc.)-Other fried food (fried cakes/fried glutinous rice balls with sesame/etc.)	0.105349	0.166515	0.877665	SFI
genus.Ruminococcusgauvreauiigroup.id.11342	Corn and its products (corn noodles/corn ballast/etc.)-Other fried food (fried cakes/fried glutinous rice balls with sesame/etc.)	0.00850595	0.911304	1	SFI
genus.Ruminococcusgnavusgroup.id.14376	Corn and its products (corn noodles/corn ballast/etc.)-Other fried food (fried cakes/fried glutinous rice balls with sesame/etc.)	-0.0211635	0.781638	1	SFI
genus.Ruminococcustorquesgroup.id.14377	Corn and its products (corn noodles/corn ballast/etc.)-Other fried food (fried cakes/fried glutinous rice balls with sesame/etc.)	0.0390661	0.608793	0.997905	SFI
genus.Abiotrophia.id.1803	Corn and its products (corn noodles/corn ballast/etc.)-Other fried food (fried cakes/fried glutinous rice balls with sesame/etc.)	-0.0256637	0.736764	1	SFI
genus.Acidaminococcus.id.2167	Corn and its products (corn noodles/corn ballast/etc.)-Other fried food (fried cakes/fried glutinous rice balls with sesame/etc.)	0.0654689	0.390732	0.973639	SFI
genus.Acinetobacter.id.3711	Corn and its products (corn noodles/corn ballast/etc.)-Other fried food (fried cakes/fried glutinous rice balls with sesame/etc.)	0.055251	0.468997	0.984799	SFI
genus.Actinomyces.id.423	Corn and its products (corn noodles/corn ballast/etc.)-Other fried food (fried cakes/fried glutinous rice balls with sesame/etc.)	-0.053399	0.48405	0.986722	SFI
genus.Adlercreutzia.id.812	Corn and its products (corn noodles/corn ballast/etc.)-Other fried food (fried cakes/fried glutinous rice balls with sesame/etc.)	0.0313187	0.681626	0.999619	SFI
genus.Akkermansia.id.4037	Corn and its products (corn noodles/corn ballast/etc.)-Other fried food (fried cakes/fried glutinous rice balls with sesame/etc.)	0.0439603	0.564632	0.994407	SFI
genus.Aliihoeflea.id.2512	Corn and its products (corn noodles/corn ballast/etc.)-Other fried food (fried cakes/fried glutinous rice balls with sesame/etc.)	0.0072656	0.924195	1	SFI
genus.Alistipes.id.968	Corn and its products (corn noodles/corn ballast/etc.)-Other fried food (fried cakes/fried glutinous rice balls with sesame/etc.)	0.168885	0.0258992	0.532836	SFI
genus.Allisonella.id.2174	Corn and its products (corn noodles/corn ballast/etc.)-Other fried food (fried cakes/fried glutinous rice balls with sesame/etc.)	-0.00496142	0.948194	1	SFI
genus.Alloprevotella.id.961	Corn and its products (corn noodles/corn ballast/etc.)-Other fried food (fried cakes/fried glutinous rice balls with sesame/etc.)	-0.00699793	0.92698	1	SFI
genus.Anaerofilum.id.2053	Corn and its products (corn noodles/corn ballast/etc.)-Other fried food (fried cakes/fried glutinous rice balls with sesame/etc.)	0.025183	0.741517	1	SFI
genus.Anaerostipes.id.1991	Corn and its products (corn noodles/corn ballast/etc.)-Other fried food (fried cakes/fried glutinous rice balls with sesame/etc.)	0.0479695	0.529636	0.992017	SFI
genus.Anaerotruncus.id.2054	Corn and its products (corn noodles/corn ballast/etc.)-Other fried food (fried cakes/fried glutinous rice balls with sesame/etc.)	0.0375421	0.622848	0.998819	SFI
genus.Atopobium.id.814	Corn and its products (corn noodles/corn ballast/etc.)-Other fried food (fried cakes/fried glutinous rice balls with sesame/etc.)	0.0363086	0.634325	0.998991	SFI
genus.Bacteroides.id.918	Corn and its products (corn noodles/corn ballast/etc.)-Other fried food (fried cakes/fried glutinous rice balls with sesame/etc.)	0.123304	0.105026	0.801227	SFI
genus.Barnesiella.id.944	Corn and its products (corn noodles/corn ballast/etc.)-Other fried food (fried cakes/fried glutinous rice balls with sesame/etc.)	0.0435685	0.568111	0.994852	SFI
genus.Bifidobacterium.id.436	Corn and its products (corn noodles/corn ballast/etc.)-Other fried food (fried cakes/fried glutinous rice balls with sesame/etc.)	0.102497	0.178356	0.887331	SFI
genus.Bilophila.id.3170	Corn and its products (corn noodles/corn ballast/etc.)-Other fried food (fried cakes/fried glutinous rice balls with sesame/etc.)	0.0490185	0.520663	0.990957	SFI
genus.Blastomonas.id.2845	Corn and its products (corn noodles/corn ballast/etc.)-Other fried food (fried cakes/fried glutinous rice balls with sesame/etc.)	0.0212934	0.780332	1	SFI
genus.Blautia.id.1992	Corn and its products (corn noodles/corn ballast/etc.)-Other fried food (fried cakes/fried glutinous rice balls with sesame/etc.)	0.0108261	0.887254	1	SFI
genus.Brachybacterium.id.535	Corn and its products (corn noodles/corn ballast/etc.)-Other fried food (fried cakes/fried glutinous rice balls with sesame/etc.)	-0.017308	0.820672	1	SFI
genus.Bradyrhizobium.id.2448	Corn and its products (corn noodles/corn ballast/etc.)-Other fried food (fried cakes/fried glutinous rice balls with sesame/etc.)	0.0149355	0.84492	1	SFI
genus.Brevibacterium.id.522	Corn and its products (corn noodles/corn ballast/etc.)-Other fried food (fried cakes/fried glutinous rice balls with sesame/etc.)	0.0104411	0.891238	1	SFI
genus.Brevundimonas.id.2390	Corn and its products (corn noodles/corn ballast/etc.)-Other fried food (fried cakes/fried glutinous rice balls with sesame/etc.)	-0.0418327	0.583641	0.996617	SFI
genus.Brochothrix.id.1738	Corn and its products (corn noodles/corn ballast/etc.)-Other fried food (fried cakes/fried glutinous rice balls with sesame/etc.)	0.073131	0.337561	0.961571	SFI
genus.Brucella.id.2457	Corn and its products (corn noodles/corn ballast/etc.)-Other fried food (fried cakes/fried glutinous rice balls with sesame/etc.)	-0.0351867	0.64484	0.999394	SFI
genus.Butyricicoccus.id.2055	Corn and its products (corn noodles/corn ballast/etc.)-Other fried food (fried cakes/fried glutinous rice balls with sesame/etc.)	0.0492156	0.518986	0.990823	SFI
genus.Butyricimonas.id.945	Corn and its products (corn noodles/corn ballast/etc.)-Other fried food (fried cakes/fried glutinous rice balls with sesame/etc.)	0.253087	0.00075329	0.0872288	SFI
genus.CandidatusSoleaferrea.id.11350	Corn and its products (corn noodles/corn ballast/etc.)-Other fried food (fried cakes/fried glutinous rice balls with sesame/etc.)	0.0698096	0.360018	0.966313	SFI
genus.CandidatusStoquefichus.id.11379	Corn and its products (corn noodles/corn ballast/etc.)-Other fried food (fried cakes/fried glutinous rice balls with sesame/etc.)	-0.0442109	0.562412	0.994395	SFI
genus.Catabacter.id.11282	Corn and its products (corn noodles/corn ballast/etc.)-Other fried food (fried cakes/fried glutinous rice balls with sesame/etc.)	0.0106643	0.888927	1	SFI
genus.Catenibacterium.id.2153	Corn and its products (corn noodles/corn ballast/etc.)-Other fried food (fried cakes/fried glutinous rice balls with sesame/etc.)	-0.0108306	0.887206	1	SFI
genus.Cetobacterium.id.2209	Corn and its products (corn noodles/corn ballast/etc.)-Other fried food (fried cakes/fried glutinous rice balls with sesame/etc.)	-0.0521109	0.49467	0.988114	SFI
genus.Christensenella.id.1867	Corn and its products (corn noodles/corn ballast/etc.)-Other fried food (fried cakes/fried glutinous rice balls with sesame/etc.)	-0.00946954	0.901304	1	SFI
genus.ChristensenellaceaeR.7group.id.11283	Corn and its products (corn noodles/corn ballast/etc.)-Other fried food (fried cakes/fried glutinous rice balls with sesame/etc.)	-0.0201031	0.792325	1	SFI
genus.Chryseobacterium.id.1126	Corn and its products (corn noodles/corn ballast/etc.)-Other fried food (fried cakes/fried glutinous rice balls with sesame/etc.)	0.00350352	0.963405	1	SFI
genus.Cloacibacillus.id.3908	Corn and its products (corn noodles/corn ballast/etc.)-Other fried food (fried cakes/fried glutinous rice balls with sesame/etc.)	-0.0229654	0.763575	1	SFI
genus.Clostridiumsensustricto1.id.1873	Corn and its products (corn noodles/corn ballast/etc.)-Other fried food (fried cakes/fried glutinous rice balls with sesame/etc.)	-0.02765	0.717226	1	SFI
genus.Collinsella.id.815	Corn and its products (corn noodles/corn ballast/etc.)-Other fried food (fried cakes/fried glutinous rice balls with sesame/etc.)	-0.0315169	0.679722	0.999619	SFI
genus.Comamonas.id.2925	Corn and its products (corn noodles/corn ballast/etc.)-Other fried food (fried cakes/fried glutinous rice balls with sesame/etc.)	0.0488933	0.521729	0.990998	SFI
genus.Coprobacillus.id.2154	Corn and its products (corn noodles/corn ballast/etc.)-Other fried food (fried cakes/fried glutinous rice balls with sesame/etc.)	0.0956862	0.209125	0.909197	SFI
genus.Coprococcus1.id.11301	Corn and its products (corn noodles/corn ballast/etc.)-Other fried food (fried cakes/fried glutinous rice balls with sesame/etc.)	0.016685	0.827025	1	SFI
genus.Coprococcus2.id.11302	Corn and its products (corn noodles/corn ballast/etc.)-Other fried food (fried cakes/fried glutinous rice balls with sesame/etc.)	-0.0119525	0.875612	1	SFI
genus.Coprococcus3.id.11303	Corn and its products (corn noodles/corn ballast/etc.)-Other fried food (fried cakes/fried glutinous rice balls with sesame/etc.)	-0.0927123	0.223693	0.919202	SFI
genus.Corynebacterium.id.449	Corn and its products (corn noodles/corn ballast/etc.)-Other fried food (fried cakes/fried glutinous rice balls with sesame/etc.)	-0.0237046	0.7562	1	SFI
genus.Corynebacterium1.id.11143	Corn and its products (corn noodles/corn ballast/etc.)-Other fried food (fried cakes/fried glutinous rice balls with sesame/etc.)	-0.141985	0.0616383	0.703084	SFI
genus.DefluviitaleaceaeUCG.011.id.11287	Corn and its products (corn noodles/corn ballast/etc.)-Other fried food (fried cakes/fried glutinous rice balls with sesame/etc.)	-0.0038418	0.959874	1	SFI
genus.Delftia.id.2927	Corn and its products (corn noodles/corn ballast/etc.)-Other fried food (fried cakes/fried glutinous rice balls with sesame/etc.)	0.0537488	0.481187	0.986368	SFI
genus.Desulfovibrio.id.3173	Corn and its products (corn noodles/corn ballast/etc.)-Other fried food (fried cakes/fried glutinous rice balls with sesame/etc.)	0.0539435	0.479598	0.986197	SFI
genus.Dialister.id.2183	Corn and its products (corn noodles/corn ballast/etc.)-Other fried food (fried cakes/fried glutinous rice balls with sesame/etc.)	0.0143603	0.850822	1	SFI
genus.Dielma.id.11380	Corn and its products (corn noodles/corn ballast/etc.)-Other fried food (fried cakes/fried glutinous rice balls with sesame/etc.)	0.00508102	0.946947	1	SFI
genus.Dorea.id.1997	Corn and its products (corn noodles/corn ballast/etc.)-Other fried food (fried cakes/fried glutinous rice balls with sesame/etc.)	0.0803873	0.291679	0.948361	SFI
genus.Eggerthella.id.819	Corn and its products (corn noodles/corn ballast/etc.)-Other fried food (fried cakes/fried glutinous rice balls with sesame/etc.)	0.0622387	0.414581	0.977526	SFI
genus.Eisenbergiella.id.11304	Corn and its products (corn noodles/corn ballast/etc.)-Other fried food (fried cakes/fried glutinous rice balls with sesame/etc.)	-0.101831	0.18121	0.889997	SFI
genus.Enhydrobacter.id.3713	Corn and its products (corn noodles/corn ballast/etc.)-Other fried food (fried cakes/fried glutinous rice balls with sesame/etc.)	-0.0274245	0.719435	1	SFI
genus.Enterococcus.id.1831	Corn and its products (corn noodles/corn ballast/etc.)-Other fried food (fried cakes/fried glutinous rice balls with sesame/etc.)	0.0522237	0.493736	0.988114	SFI
genus.Enterorhabdus.id.820	Corn and its products (corn noodles/corn ballast/etc.)-Other fried food (fried cakes/fried glutinous rice balls with sesame/etc.)	-0.062888	0.409719	0.976705	SFI
genus.Erysipelatoclostridium.id.11381	Corn and its products (corn noodles/corn ballast/etc.)-Other fried food (fried cakes/fried glutinous rice balls with sesame/etc.)	0.000592272	0.993811	1	SFI
genus.ErysipelotrichaceaeUCG.003.id.11384	Corn and its products (corn noodles/corn ballast/etc.)-Other fried food (fried cakes/fried glutinous rice balls with sesame/etc.)	0.0714804	0.348607	0.96407	SFI
genus.Escherichia.Shigella.id.3504	Corn and its products (corn noodles/corn ballast/etc.)-Other fried food (fried cakes/fried glutinous rice balls with sesame/etc.)	0.0923398	0.225567	0.9204	SFI
genus.Eubacterium.id.1932	Corn and its products (corn noodles/corn ballast/etc.)-Other fried food (fried cakes/fried glutinous rice balls with sesame/etc.)	-0.0440002	0.564278	0.994396	SFI
genus.Ezakiella.id.11289	Corn and its products (corn noodles/corn ballast/etc.)-Other fried food (fried cakes/fried glutinous rice balls with sesame/etc.)	-0.00540108	0.943611	1	SFI
genus.Faecalibacterium.id.2057	Corn and its products (corn noodles/corn ballast/etc.)-Other fried food (fried cakes/fried glutinous rice balls with sesame/etc.)	-0.0132908	0.861817	1	SFI
genus.Faecalitalea.id.11392	Corn and its products (corn noodles/corn ballast/etc.)-Other fried food (fried cakes/fried glutinous rice balls with sesame/etc.)	0.189377	0.0123238	0.39604	SFI
genus.FamilyXIIIAD3011group.id.11293	Corn and its products (corn noodles/corn ballast/etc.)-Other fried food (fried cakes/fried glutinous rice balls with sesame/etc.)	0.137031	0.0713798	0.72981	SFI
genus.FamilyXIIIUCG.001.id.11294	Corn and its products (corn noodles/corn ballast/etc.)-Other fried food (fried cakes/fried glutinous rice balls with sesame/etc.)	-0.0296353	0.69788	1	SFI
genus.Flavobacterium.id.1142	Corn and its products (corn noodles/corn ballast/etc.)-Other fried food (fried cakes/fried glutinous rice balls with sesame/etc.)	0.0646729	0.396531	0.974843	SFI
genus.Flavonifractor.id.2059	Corn and its products (corn noodles/corn ballast/etc.)-Other fried food (fried cakes/fried glutinous rice balls with sesame/etc.)	0.0236488	0.756756	1	SFI
genus.Fusicatenibacter.id.11305	Corn and its products (corn noodles/corn ballast/etc.)-Other fried food (fried cakes/fried glutinous rice balls with sesame/etc.)	0.000306387	0.996799	1	SFI
genus.Fusobacterium.id.2210	Corn and its products (corn noodles/corn ballast/etc.)-Other fried food (fried cakes/fried glutinous rice balls with sesame/etc.)	-0.0646158	0.396949	0.974897	SFI
genus.Gemella.id.1733	Corn and its products (corn noodles/corn ballast/etc.)-Other fried food (fried cakes/fried glutinous rice balls with sesame/etc.)	-0.082245	0.280634	0.943853	SFI
genus.Gordonibacter.id.821	Corn and its products (corn noodles/corn ballast/etc.)-Other fried food (fried cakes/fried glutinous rice balls with sesame/etc.)	0.0278836	0.71494	1	SFI
genus.Granulicatella.id.1821	Corn and its products (corn noodles/corn ballast/etc.)-Other fried food (fried cakes/fried glutinous rice balls with sesame/etc.)	0.0365011	0.632528	0.998991	SFI
genus.Haemophilus.id.3698	Corn and its products (corn noodles/corn ballast/etc.)-Other fried food (fried cakes/fried glutinous rice balls with sesame/etc.)	0.140875	0.0637195	0.710122	SFI
genus.Halomonas.id.3616	Corn and its products (corn noodles/corn ballast/etc.)-Other fried food (fried cakes/fried glutinous rice balls with sesame/etc.)	0.00348074	0.963642	1	SFI
genus.Herbaspirillum.id.2972	Corn and its products (corn noodles/corn ballast/etc.)-Other fried food (fried cakes/fried glutinous rice balls with sesame/etc.)	0.0399043	0.601121	0.997437	SFI
genus.Holdemanella.id.11393	Corn and its products (corn noodles/corn ballast/etc.)-Other fried food (fried cakes/fried glutinous rice balls with sesame/etc.)	0.0366799	0.630861	0.998991	SFI
genus.Holdemania.id.2157	Corn and its products (corn noodles/corn ballast/etc.)-Other fried food (fried cakes/fried glutinous rice balls with sesame/etc.)	0.157099	0.0384322	0.613893	SFI
genus.Howardella.id.2000	Corn and its products (corn noodles/corn ballast/etc.)-Other fried food (fried cakes/fried glutinous rice balls with sesame/etc.)	0.00435891	0.954478	1	SFI
genus.Hungatella.id.11306	Corn and its products (corn noodles/corn ballast/etc.)-Other fried food (fried cakes/fried glutinous rice balls with sesame/etc.)	-0.022659	0.766637	1	SFI
genus.Hydrobacter.id.14314	Corn and its products (corn noodles/corn ballast/etc.)-Other fried food (fried cakes/fried glutinous rice balls with sesame/etc.)	0.0320841	0.674283	0.99957	SFI
genus.Idiomarina.id.3387	Corn and its products (corn noodles/corn ballast/etc.)-Other fried food (fried cakes/fried glutinous rice balls with sesame/etc.)	0.0503807	0.509127	0.989449	SFI
genus.Intestinibacter.id.11345	Corn and its products (corn noodles/corn ballast/etc.)-Other fried food (fried cakes/fried glutinous rice balls with sesame/etc.)	0.015079	0.843449	1	SFI
genus.Intestinimonas.id.2062	Corn and its products (corn noodles/corn ballast/etc.)-Other fried food (fried cakes/fried glutinous rice balls with sesame/etc.)	0.0772335	0.311084	0.954442	SFI
genus.Lachnoclostridium.id.11308	Corn and its products (corn noodles/corn ballast/etc.)-Other fried food (fried cakes/fried glutinous rice balls with sesame/etc.)	-0.0470014	0.537985	0.992865	SFI
genus.Lachnospira.id.2004	Corn and its products (corn noodles/corn ballast/etc.)-Other fried food (fried cakes/fried glutinous rice balls with sesame/etc.)	0.0238549	0.754703	1	SFI
genus.LachnospiraceaeFCS020group.id.11314	Corn and its products (corn noodles/corn ballast/etc.)-Other fried food (fried cakes/fried glutinous rice balls with sesame/etc.)	0.0225383	0.767845	1	SFI
genus.LachnospiraceaeND3007group.id.11317	Corn and its products (corn noodles/corn ballast/etc.)-Other fried food (fried cakes/fried glutinous rice balls with sesame/etc.)	0.0234859	0.758379	1	SFI
genus.LachnospiraceaeNK4A136group.id.11319	Corn and its products (corn noodles/corn ballast/etc.)-Other fried food (fried cakes/fried glutinous rice balls with sesame/etc.)	0.0399055	0.601111	0.997437	SFI
genus.LachnospiraceaeUCG.001.id.11321	Corn and its products (corn noodles/corn ballast/etc.)-Other fried food (fried cakes/fried glutinous rice balls with sesame/etc.)	-0.0648539	0.395208	0.974566	SFI
genus.LachnospiraceaeUCG.003.id.11323	Corn and its products (corn noodles/corn ballast/etc.)-Other fried food (fried cakes/fried glutinous rice balls with sesame/etc.)	-0.00967683	0.899155	1	SFI
genus.LachnospiraceaeUCG.004.id.11324	Corn and its products (corn noodles/corn ballast/etc.)-Other fried food (fried cakes/fried glutinous rice balls with sesame/etc.)	-0.0108568	0.886935	1	SFI
genus.LachnospiraceaeUCG.010.id.11330	Corn and its products (corn noodles/corn ballast/etc.)-Other fried food (fried cakes/fried glutinous rice balls with sesame/etc.)	0.0722709	0.343289	0.962957	SFI
genus.Lactobacillus.id.1837	Corn and its products (corn noodles/corn ballast/etc.)-Other fried food (fried cakes/fried glutinous rice balls with sesame/etc.)	0.0173707	0.820035	1	SFI
genus.Lelliottia.id.14638	Corn and its products (corn noodles/corn ballast/etc.)-Other fried food (fried cakes/fried glutinous rice balls with sesame/etc.)	0.00310829	0.96753	1	SFI
genus.Marvinbryantia.id.2005	Corn and its products (corn noodles/corn ballast/etc.)-Other fried food (fried cakes/fried glutinous rice balls with sesame/etc.)	-0.0751765	0.324185	0.958721	SFI
genus.Massilia.id.2975	Corn and its products (corn noodles/corn ballast/etc.)-Other fried food (fried cakes/fried glutinous rice balls with sesame/etc.)	0.0147203	0.847128	1	SFI
genus.Megamonas.id.2184	Corn and its products (corn noodles/corn ballast/etc.)-Other fried food (fried cakes/fried glutinous rice balls with sesame/etc.)	-0.0245474	0.747819	1	SFI
genus.Megasphaera.id.2185	Corn and its products (corn noodles/corn ballast/etc.)-Other fried food (fried cakes/fried glutinous rice balls with sesame/etc.)	0.0261898	0.731571	1	SFI
genus.Methanobrevibacter.id.123	Corn and its products (corn noodles/corn ballast/etc.)-Other fried food (fried cakes/fried glutinous rice balls with sesame/etc.)	-0.0604585	0.428081	0.979423	SFI
genus.Methylobacterium.id.2497	Corn and its products (corn noodles/corn ballast/etc.)-Other fried food (fried cakes/fried glutinous rice balls with sesame/etc.)	0.0232023	0.761209	1	SFI
genus.Mitsuokella.id.2186	Corn and its products (corn noodles/corn ballast/etc.)-Other fried food (fried cakes/fried glutinous rice balls with sesame/etc.)	0.0412052	0.589304	0.996791	SFI
genus.Mogibacterium.id.1960	Corn and its products (corn noodles/corn ballast/etc.)-Other fried food (fried cakes/fried glutinous rice balls with sesame/etc.)	-0.0421277	0.580988	0.99631	SFI
genus.Neisseria.id.3032	Corn and its products (corn noodles/corn ballast/etc.)-Other fried food (fried cakes/fried glutinous rice balls with sesame/etc.)	-0.0899106	0.238062	0.927601	SFI
genus.Nocardiopsis.id.777	Corn and its products (corn noodles/corn ballast/etc.)-Other fried food (fried cakes/fried glutinous rice balls with sesame/etc.)	0.0524731	0.491671	0.987815	SFI
genus.Odoribacter.id.952	Corn and its products (corn noodles/corn ballast/etc.)-Other fried food (fried cakes/fried glutinous rice balls with sesame/etc.)	0.198623	0.00860488	0.335954	SFI
genus.Olsenella.id.822	Corn and its products (corn noodles/corn ballast/etc.)-Other fried food (fried cakes/fried glutinous rice balls with sesame/etc.)	0.0181179	0.812433	1	SFI
genus.Oscillibacter.id.2063	Corn and its products (corn noodles/corn ballast/etc.)-Other fried food (fried cakes/fried glutinous rice balls with sesame/etc.)	0.0316787	0.678169	0.999619	SFI
genus.Oscillospira.id.2064	Corn and its products (corn noodles/corn ballast/etc.)-Other fried food (fried cakes/fried glutinous rice balls with sesame/etc.)	0.133058	0.080068	0.752891	SFI
genus.Oxalobacter.id.2978	Corn and its products (corn noodles/corn ballast/etc.)-Other fried food (fried cakes/fried glutinous rice balls with sesame/etc.)	-0.00636466	0.933572	1	SFI
genus.Paeniclostridium.id.14378	Corn and its products (corn noodles/corn ballast/etc.)-Other fried food (fried cakes/fried glutinous rice balls with sesame/etc.)	0.0505949	0.507326	0.989018	SFI
genus.Parabacteroides.id.954	Corn and its products (corn noodles/corn ballast/etc.)-Other fried food (fried cakes/fried glutinous rice balls with sesame/etc.)	0.174284	0.0214467	0.495528	SFI
genus.Paraprevotella.id.962	Corn and its products (corn noodles/corn ballast/etc.)-Other fried food (fried cakes/fried glutinous rice balls with sesame/etc.)	0.0972568	0.201713	0.904502	SFI
genus.Parasutterella.id.2892	Corn and its products (corn noodles/corn ballast/etc.)-Other fried food (fried cakes/fried glutinous rice balls with sesame/etc.)	0.0615827	0.419527	0.97782	SFI
genus.Parvimonas.id.1945	Corn and its products (corn noodles/corn ballast/etc.)-Other fried food (fried cakes/fried glutinous rice balls with sesame/etc.)	-0.105248	0.166924	0.878039	SFI
genus.Pelagibacterium.id.2484	Corn and its products (corn noodles/corn ballast/etc.)-Other fried food (fried cakes/fried glutinous rice balls with sesame/etc.)	-0.0495755	0.51593	0.990396	SFI
genus.Pelomonas.id.2945	Corn and its products (corn noodles/corn ballast/etc.)-Other fried food (fried cakes/fried glutinous rice balls with sesame/etc.)	0.0431448	0.571884	0.995214	SFI
genus.Peptococcus.id.2037	Corn and its products (corn noodles/corn ballast/etc.)-Other fried food (fried cakes/fried glutinous rice balls with sesame/etc.)	0.00935678	0.902473	1	SFI
genus.Peptoniphilus.id.1946	Corn and its products (corn noodles/corn ballast/etc.)-Other fried food (fried cakes/fried glutinous rice balls with sesame/etc.)	0.00548878	0.942697	1	SFI
genus.Phascolarctobacterium.id.2168	Corn and its products (corn noodles/corn ballast/etc.)-Other fried food (fried cakes/fried glutinous rice balls with sesame/etc.)	0.0432974	0.570523	0.994974	SFI
genus.Phreatobacter.id.11439	Corn and its products (corn noodles/corn ballast/etc.)-Other fried food (fried cakes/fried glutinous rice balls with sesame/etc.)	-0.0700432	0.358409	0.966229	SFI
genus.Porphyromonas.id.956	Corn and its products (corn noodles/corn ballast/etc.)-Other fried food (fried cakes/fried glutinous rice balls with sesame/etc.)	-0.0607011	0.426227	0.97935	SFI
genus.Prauserella.id.754	Corn and its products (corn noodles/corn ballast/etc.)-Other fried food (fried cakes/fried glutinous rice balls with sesame/etc.)	0.0981113	0.197761	0.901245	SFI
genus.Prevotella.id.963	Corn and its products (corn noodles/corn ballast/etc.)-Other fried food (fried cakes/fried glutinous rice balls with sesame/etc.)	-0.013907	0.855478	1	SFI
genus.Prevotella2.id.11180	Corn and its products (corn noodles/corn ballast/etc.)-Other fried food (fried cakes/fried glutinous rice balls with sesame/etc.)	0.0490937	0.520023	0.990957	SFI
genus.Prevotella6.id.11181	Corn and its products (corn noodles/corn ballast/etc.)-Other fried food (fried cakes/fried glutinous rice balls with sesame/etc.)	0.00962216	0.899722	1	SFI
genus.Prevotella7.id.11182	Corn and its products (corn noodles/corn ballast/etc.)-Other fried food (fried cakes/fried glutinous rice balls with sesame/etc.)	0.127264	0.0942422	0.78275	SFI
genus.Prevotella9.id.11183	Corn and its products (corn noodles/corn ballast/etc.)-Other fried food (fried cakes/fried glutinous rice balls with sesame/etc.)	0.0451403	0.554218	0.994255	SFI
genus.PrevotellaceaeNK3B31group.id.11185	Corn and its products (corn noodles/corn ballast/etc.)-Other fried food (fried cakes/fried glutinous rice balls with sesame/etc.)	0.10241	0.178729	0.887863	SFI
genus.PrevotellaceaeUCG.001.id.11186	Corn and its products (corn noodles/corn ballast/etc.)-Other fried food (fried cakes/fried glutinous rice balls with sesame/etc.)	-0.0946919	0.213918	0.912296	SFI
genus.Pseudobutyrivibrio.id.2010	Corn and its products (corn noodles/corn ballast/etc.)-Other fried food (fried cakes/fried glutinous rice balls with sesame/etc.)	0.0645487	0.39744	0.975072	SFI
genus.Pseudomonas.id.3723	Corn and its products (corn noodles/corn ballast/etc.)-Other fried food (fried cakes/fried glutinous rice balls with sesame/etc.)	0.0581247	0.446158	0.981533	SFI
genus.Psychrobacter.id.3716	Corn and its products (corn noodles/corn ballast/etc.)-Other fried food (fried cakes/fried glutinous rice balls with sesame/etc.)	-0.0351673	0.645023	0.999394	SFI
genus.Pyramidobacter.id.3912	Corn and its products (corn noodles/corn ballast/etc.)-Other fried food (fried cakes/fried glutinous rice balls with sesame/etc.)	-0.0363393	0.634038	0.998991	SFI
genus.Ralstonia.id.2909	Corn and its products (corn noodles/corn ballast/etc.)-Other fried food (fried cakes/fried glutinous rice balls with sesame/etc.)	0.0473396	0.53506	0.992784	SFI
genus.Rheinheimera.id.3426	Corn and its products (corn noodles/corn ballast/etc.)-Other fried food (fried cakes/fried glutinous rice balls with sesame/etc.)	-0.0530392	0.487004	0.987242	SFI
genus.RikenellaceaeRC9gutgroup.id.11191	Corn and its products (corn noodles/corn ballast/etc.)-Other fried food (fried cakes/fried glutinous rice balls with sesame/etc.)	-0.0857475	0.260586	0.936105	SFI
genus.Romboutsia.id.11347	Corn and its products (corn noodles/corn ballast/etc.)-Other fried food (fried cakes/fried glutinous rice balls with sesame/etc.)	-0.0555688	0.466441	0.984375	SFI
genus.Roseburia.id.2012	Corn and its products (corn noodles/corn ballast/etc.)-Other fried food (fried cakes/fried glutinous rice balls with sesame/etc.)	0.124851	0.100703	0.794299	SFI
genus.Rothia.id.646	Corn and its products (corn noodles/corn ballast/etc.)-Other fried food (fried cakes/fried glutinous rice balls with sesame/etc.)	-0.111283	0.14377	0.854364	SFI
genus.Ruminiclostridium5.id.11355	Corn and its products (corn noodles/corn ballast/etc.)-Other fried food (fried cakes/fried glutinous rice balls with sesame/etc.)	0.0253037	0.740323	1	SFI
genus.Ruminiclostridium6.id.11356	Corn and its products (corn noodles/corn ballast/etc.)-Other fried food (fried cakes/fried glutinous rice balls with sesame/etc.)	-0.0226681	0.766546	1	SFI
genus.Ruminiclostridium9.id.11357	Corn and its products (corn noodles/corn ballast/etc.)-Other fried food (fried cakes/fried glutinous rice balls with sesame/etc.)	0.0695658	0.361702	0.966627	SFI
genus.RuminococcaceaeNK4A214group.id.11358	Corn and its products (corn noodles/corn ballast/etc.)-Other fried food (fried cakes/fried glutinous rice balls with sesame/etc.)	-0.0214961	0.778295	1	SFI
genus.RuminococcaceaeUCG.002.id.11360	Corn and its products (corn noodles/corn ballast/etc.)-Other fried food (fried cakes/fried glutinous rice balls with sesame/etc.)	0.0734885	0.335198	0.960886	SFI
genus.RuminococcaceaeUCG.003.id.11361	Corn and its products (corn noodles/corn ballast/etc.)-Other fried food (fried cakes/fried glutinous rice balls with sesame/etc.)	0.04563	0.549924	0.993828	SFI
genus.RuminococcaceaeUCG.004.id.11362	Corn and its products (corn noodles/corn ballast/etc.)-Other fried food (fried cakes/fried glutinous rice balls with sesame/etc.)	0.12684	0.0953523	0.785157	SFI
genus.RuminococcaceaeUCG.005.id.11363	Corn and its products (corn noodles/corn ballast/etc.)-Other fried food (fried cakes/fried glutinous rice balls with sesame/etc.)	-0.0236761	0.756484	1	SFI
genus.RuminococcaceaeUCG.009.id.11366	Corn and its products (corn noodles/corn ballast/etc.)-Other fried food (fried cakes/fried glutinous rice balls with sesame/etc.)	0.00191008	0.980044	1	SFI
genus.RuminococcaceaeUCG.010.id.11367	Corn and its products (corn noodles/corn ballast/etc.)-Other fried food (fried cakes/fried glutinous rice balls with sesame/etc.)	-0.0749624	0.325569	0.958973	SFI
genus.RuminococcaceaeUCG.013.id.11370	Corn and its products (corn noodles/corn ballast/etc.)-Other fried food (fried cakes/fried glutinous rice balls with sesame/etc.)	0.00959026	0.900052	1	SFI
genus.RuminococcaceaeUCG.014.id.11371	Corn and its products (corn noodles/corn ballast/etc.)-Other fried food (fried cakes/fried glutinous rice balls with sesame/etc.)	0.0285259	0.708668	1	SFI
genus.Ruminococcus1.id.11373	Corn and its products (corn noodles/corn ballast/etc.)-Other fried food (fried cakes/fried glutinous rice balls with sesame/etc.)	0.0239506	0.75375	1	SFI
genus.Ruminococcus2.id.11374	Corn and its products (corn noodles/corn ballast/etc.)-Other fried food (fried cakes/fried glutinous rice balls with sesame/etc.)	0.0260645	0.732806	1	SFI
genus.Saccharopolyspora.id.757	Corn and its products (corn noodles/corn ballast/etc.)-Other fried food (fried cakes/fried glutinous rice balls with sesame/etc.)	-0.0358679	0.638447	0.9992	SFI
genus.Sellimonas.id.14369	Corn and its products (corn noodles/corn ballast/etc.)-Other fried food (fried cakes/fried glutinous rice balls with sesame/etc.)	-0.0117919	0.87727	1	SFI
genus.Senegalimassilia.id.11160	Corn and its products (corn noodles/corn ballast/etc.)-Other fried food (fried cakes/fried glutinous rice balls with sesame/etc.)	-0.0387996	0.61124	0.998026	SFI
genus.Simplicispira.id.2957	Corn and its products (corn noodles/corn ballast/etc.)-Other fried food (fried cakes/fried glutinous rice balls with sesame/etc.)	-0.0229563	0.763665	1	SFI
genus.Slackia.id.825	Corn and its products (corn noodles/corn ballast/etc.)-Other fried food (fried cakes/fried glutinous rice balls with sesame/etc.)	-0.0966545	0.204533	0.906452	SFI
genus.Solobacterium.id.2161	Corn and its products (corn noodles/corn ballast/etc.)-Other fried food (fried cakes/fried glutinous rice balls with sesame/etc.)	-0.00017996	0.99812	1	SFI
genus.Sphingomonas.id.2852	Corn and its products (corn noodles/corn ballast/etc.)-Other fried food (fried cakes/fried glutinous rice balls with sesame/etc.)	-0.0439649	0.564591	0.994407	SFI
genus.Staphylococcus.id.1780	Corn and its products (corn noodles/corn ballast/etc.)-Other fried food (fried cakes/fried glutinous rice balls with sesame/etc.)	-0.107462	0.158127	0.868858	SFI
genus.Stenotrophomonas.id.3818	Corn and its products (corn noodles/corn ballast/etc.)-Other fried food (fried cakes/fried glutinous rice balls with sesame/etc.)	0.0131678	0.863083	1	SFI
genus.Streptococcus.id.1853	Corn and its products (corn noodles/corn ballast/etc.)-Other fried food (fried cakes/fried glutinous rice balls with sesame/etc.)	-0.00925312	0.903549	1	SFI
genus.Subdoligranulum.id.2070	Corn and its products (corn noodles/corn ballast/etc.)-Other fried food (fried cakes/fried glutinous rice balls with sesame/etc.)	-0.0219699	0.773539	1	SFI
genus.Sutterella.id.2896	Corn and its products (corn noodles/corn ballast/etc.)-Other fried food (fried cakes/fried glutinous rice balls with sesame/etc.)	0.0341753	0.654381	0.999394	SFI
genus.Terrisporobacter.id.11348	Corn and its products (corn noodles/corn ballast/etc.)-Other fried food (fried cakes/fried glutinous rice balls with sesame/etc.)	0.000949914	0.990075	1	SFI
genus.Turicibacter.id.2162	Corn and its products (corn noodles/corn ballast/etc.)-Other fried food (fried cakes/fried glutinous rice balls with sesame/etc.)	-0.0551223	0.470035	0.984799	SFI
genus.Tyzzerella.id.11334	Corn and its products (corn noodles/corn ballast/etc.)-Other fried food (fried cakes/fried glutinous rice balls with sesame/etc.)	-0.046466	0.54263	0.992906	SFI
genus.Tyzzerella3.id.11335	Corn and its products (corn noodles/corn ballast/etc.)-Other fried food (fried cakes/fried glutinous rice balls with sesame/etc.)	0.015972	0.834308	1	SFI
genus.Tyzzerella4.id.11336	Corn and its products (corn noodles/corn ballast/etc.)-Other fried food (fried cakes/fried glutinous rice balls with sesame/etc.)	0.0276614	0.717114	1	SFI
genus.unknowngenus.id.1000000005	Corn and its products (corn noodles/corn ballast/etc.)-Other fried food (fried cakes/fried glutinous rice balls with sesame/etc.)	-0.00447393	0.953279	1	SFI
genus.unknowngenus.id.1000000017	Corn and its products (corn noodles/corn ballast/etc.)-Other fried food (fried cakes/fried glutinous rice balls with sesame/etc.)	0.0423167	0.579291	0.996004	SFI
genus.unknowngenus.id.1000001215	Corn and its products (corn noodles/corn ballast/etc.)-Other fried food (fried cakes/fried glutinous rice balls with sesame/etc.)	0.0372768	0.625309	0.998941	SFI
genus.unknowngenus.id.1000003999	Corn and its products (corn noodles/corn ballast/etc.)-Other fried food (fried cakes/fried glutinous rice balls with sesame/etc.)	-0.00267093	0.972097	1	SFI
genus.unknowngenus.id.1000005472	Corn and its products (corn noodles/corn ballast/etc.)-Other fried food (fried cakes/fried glutinous rice balls with sesame/etc.)	0.0788736	0.30089	0.951965	SFI
genus.unknowngenus.id.1000005479	Corn and its products (corn noodles/corn ballast/etc.)-Other fried food (fried cakes/fried glutinous rice balls with sesame/etc.)	0.0185347	0.8082	1	SFI
genus.unknowngenus.id.1000010972	Corn and its products (corn noodles/corn ballast/etc.)-Other fried food (fried cakes/fried glutinous rice balls with sesame/etc.)	-0.0239597	0.75366	1	SFI
genus.unknowngenus.id.1000013899	Corn and its products (corn noodles/corn ballast/etc.)-Other fried food (fried cakes/fried glutinous rice balls with sesame/etc.)	0.0836027	0.272743	0.940895	SFI
genus.unknowngenus.id.1000043796	Corn and its products (corn noodles/corn ballast/etc.)-Other fried food (fried cakes/fried glutinous rice balls with sesame/etc.)	0.0581305	0.446113	0.981533	SFI
genus.unknowngenus.id.1252	Corn and its products (corn noodles/corn ballast/etc.)-Other fried food (fried cakes/fried glutinous rice balls with sesame/etc.)	-0.0345045	0.651269	0.999394	SFI
genus.unknowngenus.id.1868	Corn and its products (corn noodles/corn ballast/etc.)-Other fried food (fried cakes/fried glutinous rice balls with sesame/etc.)	0.0289588	0.704451	1	SFI
genus.unknowngenus.id.2001	Corn and its products (corn noodles/corn ballast/etc.)-Other fried food (fried cakes/fried glutinous rice balls with sesame/etc.)	-0.103463	0.174278	0.884459	SFI
genus.unknowngenus.id.2041	Corn and its products (corn noodles/corn ballast/etc.)-Other fried food (fried cakes/fried glutinous rice balls with sesame/etc.)	-0.0623811	0.413512	0.977253	SFI
genus.unknowngenus.id.2071	Corn and its products (corn noodles/corn ballast/etc.)-Other fried food (fried cakes/fried glutinous rice balls with sesame/etc.)	-0.0145266	0.849115	1	SFI
genus.unknowngenus.id.2393	Corn and its products (corn noodles/corn ballast/etc.)-Other fried food (fried cakes/fried glutinous rice balls with sesame/etc.)	0.061561	0.419691	0.97782	SFI
genus.unknowngenus.id.826	Corn and its products (corn noodles/corn ballast/etc.)-Other fried food (fried cakes/fried glutinous rice balls with sesame/etc.)	0.102303	0.179186	0.888407	SFI
genus.unknowngenus.id.964	Corn and its products (corn noodles/corn ballast/etc.)-Other fried food (fried cakes/fried glutinous rice balls with sesame/etc.)	-0.0392517	0.60709	0.997829	SFI
genus.Veillonella.id.2198	Corn and its products (corn noodles/corn ballast/etc.)-Other fried food (fried cakes/fried glutinous rice balls with sesame/etc.)	0.0034067	0.964415	1	SFI
genus.Vibrionimonas.id.13914	Corn and its products (corn noodles/corn ballast/etc.)-Other fried food (fried cakes/fried glutinous rice balls with sesame/etc.)	-0.0127794	0.867084	1	SFI
genus.Weissella.id.1843	Corn and its products (corn noodles/corn ballast/etc.)-Other fried food (fried cakes/fried glutinous rice balls with sesame/etc.)	0.0483181	0.526645	0.991693	SFI
genus.Clostridiuminnocuumgroup.id.14397	Corn and its products (corn noodles/corn ballast/etc.)-Instant noodles	0.054018	0.332409	0.960374	SFI
genus.Eubacteriumbrachygroup.id.11296	Corn and its products (corn noodles/corn ballast/etc.)-Instant noodles	-0.0570438	0.305999	0.953099	SFI
genus.Eubacteriumcoprostanoligenesgroup.id.11375	Corn and its products (corn noodles/corn ballast/etc.)-Instant noodles	-0.0621167	0.264758	0.93755	SFI
genus.Eubacteriumeligensgroup.id.14372	Corn and its products (corn noodles/corn ballast/etc.)-Instant noodles	0.011341	0.838772	1	SFI
genus.Eubacteriumfissicatenagroup.id.14373	Corn and its products (corn noodles/corn ballast/etc.)-Instant noodles	0.0148997	0.789336	1	SFI
genus.Eubacteriumhalliigroup.id.11338	Corn and its products (corn noodles/corn ballast/etc.)-Instant noodles	-0.0443883	0.425659	0.97935	SFI
genus.Eubacteriumnodatumgroup.id.11297	Corn and its products (corn noodles/corn ballast/etc.)-Instant noodles	0.0154548	0.781682	1	SFI
genus.Eubacteriumrectalegroup.id.14374	Corn and its products (corn noodles/corn ballast/etc.)-Instant noodles	0.00604412	0.913653	1	SFI
genus.Eubacteriumruminantiumgroup.id.11340	Corn and its products (corn noodles/corn ballast/etc.)-Instant noodles	-0.0333916	0.549245	0.993796	SFI
genus.Eubacteriumventriosumgroup.id.11341	Corn and its products (corn noodles/corn ballast/etc.)-Instant noodles	0.0570736	0.305572	0.953059	SFI
genus.Eubacteriumxylanophilumgroup.id.14375	Corn and its products (corn noodles/corn ballast/etc.)-Instant noodles	-0.00242245	0.965354	1	SFI
genus.Ruminococcusgauvreauiigroup.id.11342	Corn and its products (corn noodles/corn ballast/etc.)-Instant noodles	0.0301894	0.58821	0.996758	SFI
genus.Ruminococcusgnavusgroup.id.14376	Corn and its products (corn noodles/corn ballast/etc.)-Instant noodles	0.0294606	0.597068	0.997328	SFI
genus.Ruminococcustorquesgroup.id.14377	Corn and its products (corn noodles/corn ballast/etc.)-Instant noodles	0.0239433	0.667489	0.99946	SFI
genus.Abiotrophia.id.1803	Corn and its products (corn noodles/corn ballast/etc.)-Instant noodles	-0.0618252	0.267166	0.938428	SFI
genus.Acidaminococcus.id.2167	Corn and its products (corn noodles/corn ballast/etc.)-Instant noodles	-0.0935378	0.0927901	0.779352	SFI
genus.Acinetobacter.id.3711	Corn and its products (corn noodles/corn ballast/etc.)-Instant noodles	-0.0689984	0.215476	0.91371	SFI
genus.Actinomyces.id.423	Corn and its products (corn noodles/corn ballast/etc.)-Instant noodles	0.00515855	0.926304	1	SFI
genus.Adlercreutzia.id.812	Corn and its products (corn noodles/corn ballast/etc.)-Instant noodles	-0.00757747	0.891925	1	SFI
genus.Akkermansia.id.4037	Corn and its products (corn noodles/corn ballast/etc.)-Instant noodles	-0.100621	0.0705021	0.727483	SFI
genus.Aliihoeflea.id.2512	Corn and its products (corn noodles/corn ballast/etc.)-Instant noodles	-0.0297392	0.593788	0.997235	SFI
genus.Alistipes.id.968	Corn and its products (corn noodles/corn ballast/etc.)-Instant noodles	0.0411311	0.460426	0.983849	SFI
genus.Allisonella.id.2174	Corn and its products (corn noodles/corn ballast/etc.)-Instant noodles	0.014588	0.793643	1	SFI
genus.Alloprevotella.id.961	Corn and its products (corn noodles/corn ballast/etc.)-Instant noodles	-0.00793099	0.886915	1	SFI
genus.Anaerofilum.id.2053	Corn and its products (corn noodles/corn ballast/etc.)-Instant noodles	-0.0425435	0.445363	0.981469	SFI
genus.Anaerostipes.id.1991	Corn and its products (corn noodles/corn ballast/etc.)-Instant noodles	0.0287254	0.606257	0.997666	SFI
genus.Anaerotruncus.id.2054	Corn and its products (corn noodles/corn ballast/etc.)-Instant noodles	0.00753054	0.892533	1	SFI
genus.Atopobium.id.814	Corn and its products (corn noodles/corn ballast/etc.)-Instant noodles	0.0619206	0.266427	0.938245	SFI
genus.Bacteroides.id.918	Corn and its products (corn noodles/corn ballast/etc.)-Instant noodles	0.126935	0.0223546	0.503274	SFI
genus.Barnesiella.id.944	Corn and its products (corn noodles/corn ballast/etc.)-Instant noodles	-0.0312272	0.575443	0.995732	SFI
genus.Bifidobacterium.id.436	Corn and its products (corn noodles/corn ballast/etc.)-Instant noodles	-0.0525935	0.345147	0.963286	SFI
genus.Bilophila.id.3170	Corn and its products (corn noodles/corn ballast/etc.)-Instant noodles	0.0917284	0.0992945	0.791871	SFI
genus.Blastomonas.id.2845	Corn and its products (corn noodles/corn ballast/etc.)-Instant noodles	-0.0483616	0.385585	0.972732	SFI
genus.Blautia.id.1992	Corn and its products (corn noodles/corn ballast/etc.)-Instant noodles	-0.0823903	0.138866	0.84917	SFI
genus.Brachybacterium.id.535	Corn and its products (corn noodles/corn ballast/etc.)-Instant noodles	-0.0250234	0.653611	0.999394	SFI
genus.Bradyrhizobium.id.2448	Corn and its products (corn noodles/corn ballast/etc.)-Instant noodles	-0.0268064	0.63053	0.998991	SFI
genus.Brevibacterium.id.522	Corn and its products (corn noodles/corn ballast/etc.)-Instant noodles	-0.0182636	0.743288	1	SFI
genus.Brevundimonas.id.2390	Corn and its products (corn noodles/corn ballast/etc.)-Instant noodles	-0.101034	0.0693342	0.72443	SFI
genus.Brochothrix.id.1738	Corn and its products (corn noodles/corn ballast/etc.)-Instant noodles	-0.0322036	0.563551	0.994395	SFI
genus.Brucella.id.2457	Corn and its products (corn noodles/corn ballast/etc.)-Instant noodles	-0.0692137	0.213922	0.912296	SFI
genus.Butyricicoccus.id.2055	Corn and its products (corn noodles/corn ballast/etc.)-Instant noodles	-0.0630552	0.257596	0.934813	SFI
genus.Butyricimonas.id.945	Corn and its products (corn noodles/corn ballast/etc.)-Instant noodles	0.0392891	0.480768	0.986323	SFI
genus.CandidatusSoleaferrea.id.11350	Corn and its products (corn noodles/corn ballast/etc.)-Instant noodles	-0.0280423	0.615028	0.998352	SFI
genus.CandidatusStoquefichus.id.11379	Corn and its products (corn noodles/corn ballast/etc.)-Instant noodles	-0.0343618	0.537694	0.992865	SFI
genus.Catabacter.id.11282	Corn and its products (corn noodles/corn ballast/etc.)-Instant noodles	-0.032276	0.562675	0.994395	SFI
genus.Catenibacterium.id.2153	Corn and its products (corn noodles/corn ballast/etc.)-Instant noodles	-0.0725783	0.192548	0.89738	SFI
genus.Cetobacterium.id.2209	Corn and its products (corn noodles/corn ballast/etc.)-Instant noodles	0.0543743	0.329224	0.959748	SFI
genus.Christensenella.id.1867	Corn and its products (corn noodles/corn ballast/etc.)-Instant noodles	-0.0417959	0.453408	0.982289	SFI
genus.ChristensenellaceaeR.7group.id.11283	Corn and its products (corn noodles/corn ballast/etc.)-Instant noodles	0.0225458	0.685832	0.999739	SFI
genus.Chryseobacterium.id.1126	Corn and its products (corn noodles/corn ballast/etc.)-Instant noodles	-0.0770126	0.166689	0.877753	SFI
genus.Cloacibacillus.id.3908	Corn and its products (corn noodles/corn ballast/etc.)-Instant noodles	-0.105768	0.0571967	0.688861	SFI
genus.Clostridiumsensustricto1.id.1873	Corn and its products (corn noodles/corn ballast/etc.)-Instant noodles	-0.0344615	0.536318	0.992784	SFI
genus.Collinsella.id.815	Corn and its products (corn noodles/corn ballast/etc.)-Instant noodles	-0.111447	0.0450121	0.646523	SFI
genus.Comamonas.id.2925	Corn and its products (corn noodles/corn ballast/etc.)-Instant noodles	-0.00124509	0.982189	1	SFI
genus.Coprobacillus.id.2154	Corn and its products (corn noodles/corn ballast/etc.)-Instant noodles	-0.0251988	0.651343	0.999394	SFI
genus.Coprococcus1.id.11301	Corn and its products (corn noodles/corn ballast/etc.)-Instant noodles	-0.0364593	0.513145	0.990133	SFI
genus.Coprococcus2.id.11302	Corn and its products (corn noodles/corn ballast/etc.)-Instant noodles	-0.10767	0.0528774	0.67508	SFI
genus.Coprococcus3.id.11303	Corn and its products (corn noodles/corn ballast/etc.)-Instant noodles	0.0159117	0.775281	1	SFI
genus.Corynebacterium.id.449	Corn and its products (corn noodles/corn ballast/etc.)-Instant noodles	-0.0836473	0.132977	0.841976	SFI
genus.Corynebacterium1.id.11143	Corn and its products (corn noodles/corn ballast/etc.)-Instant noodles	-0.0290334	0.602582	0.997597	SFI
genus.DefluviitaleaceaeUCG.011.id.11287	Corn and its products (corn noodles/corn ballast/etc.)-Instant noodles	0.00209733	0.970002	1	SFI
genus.Delftia.id.2927	Corn and its products (corn noodles/corn ballast/etc.)-Instant noodles	0.0175606	0.752842	1	SFI
genus.Desulfovibrio.id.3173	Corn and its products (corn noodles/corn ballast/etc.)-Instant noodles	-0.0226597	0.684329	0.999739	SFI
genus.Dialister.id.2183	Corn and its products (corn noodles/corn ballast/etc.)-Instant noodles	-0.0421836	0.449022	0.981774	SFI
genus.Dielma.id.11380	Corn and its products (corn noodles/corn ballast/etc.)-Instant noodles	-0.0277821	0.618314	0.998425	SFI
genus.Dorea.id.1997	Corn and its products (corn noodles/corn ballast/etc.)-Instant noodles	-0.0567786	0.308082	0.953738	SFI
genus.Eggerthella.id.819	Corn and its products (corn noodles/corn ballast/etc.)-Instant noodles	-0.0216944	0.69725	1	SFI
genus.Eisenbergiella.id.11304	Corn and its products (corn noodles/corn ballast/etc.)-Instant noodles	-0.0882625	0.112812	0.813574	SFI
genus.Enhydrobacter.id.3713	Corn and its products (corn noodles/corn ballast/etc.)-Instant noodles	-0.0194348	0.727459	1	SFI
genus.Enterococcus.id.1831	Corn and its products (corn noodles/corn ballast/etc.)-Instant noodles	-0.0448899	0.420646	0.977917	SFI
genus.Enterorhabdus.id.820	Corn and its products (corn noodles/corn ballast/etc.)-Instant noodles	-0.0593808	0.286575	0.94658	SFI
genus.Erysipelatoclostridium.id.11381	Corn and its products (corn noodles/corn ballast/etc.)-Instant noodles	-0.0338273	0.544042	0.992959	SFI
genus.ErysipelotrichaceaeUCG.003.id.11384	Corn and its products (corn noodles/corn ballast/etc.)-Instant noodles	-0.00449243	0.935765	1	SFI
genus.Escherichia.Shigella.id.3504	Corn and its products (corn noodles/corn ballast/etc.)-Instant noodles	-0.0295778	0.59561	0.997328	SFI
genus.Eubacterium.id.1932	Corn and its products (corn noodles/corn ballast/etc.)-Instant noodles	-0.0993341	0.0741767	0.738426	SFI
genus.Ezakiella.id.11289	Corn and its products (corn noodles/corn ballast/etc.)-Instant noodles	-0.0398834	0.474355	0.985396	SFI
genus.Faecalibacterium.id.2057	Corn and its products (corn noodles/corn ballast/etc.)-Instant noodles	-0.0198583	0.721622	1	SFI
genus.Faecalitalea.id.11392	Corn and its products (corn noodles/corn ballast/etc.)-Instant noodles	0.0385048	0.489575	0.987815	SFI
genus.FamilyXIIIAD3011group.id.11293	Corn and its products (corn noodles/corn ballast/etc.)-Instant noodles	-0.011976	0.829878	1	SFI
genus.FamilyXIIIUCG.001.id.11294	Corn and its products (corn noodles/corn ballast/etc.)-Instant noodles	-0.00116977	0.983266	1	SFI
genus.Flavobacterium.id.1142	Corn and its products (corn noodles/corn ballast/etc.)-Instant noodles	0.0180121	0.746703	1	SFI
genus.Flavonifractor.id.2059	Corn and its products (corn noodles/corn ballast/etc.)-Instant noodles	0.00732873	0.895396	1	SFI
genus.Fusicatenibacter.id.11305	Corn and its products (corn noodles/corn ballast/etc.)-Instant noodles	0.0342685	0.538603	0.992882	SFI
genus.Fusobacterium.id.2210	Corn and its products (corn noodles/corn ballast/etc.)-Instant noodles	0.014872	0.789609	1	SFI
genus.Gemella.id.1733	Corn and its products (corn noodles/corn ballast/etc.)-Instant noodles	-0.089374	0.108333	0.806391	SFI
genus.Gordonibacter.id.821	Corn and its products (corn noodles/corn ballast/etc.)-Instant noodles	-0.0252651	0.650486	0.999394	SFI
genus.Granulicatella.id.1821	Corn and its products (corn noodles/corn ballast/etc.)-Instant noodles	-0.0973967	0.0800269	0.752732	SFI
genus.Haemophilus.id.3698	Corn and its products (corn noodles/corn ballast/etc.)-Instant noodles	-0.00392298	0.943893	1	SFI
genus.Halomonas.id.3616	Corn and its products (corn noodles/corn ballast/etc.)-Instant noodles	-0.0380463	0.494965	0.988114	SFI
genus.Herbaspirillum.id.2972	Corn and its products (corn noodles/corn ballast/etc.)-Instant noodles	-0.00657687	0.906076	1	SFI
genus.Holdemanella.id.11393	Corn and its products (corn noodles/corn ballast/etc.)-Instant noodles	-0.0925832	0.0961734	0.786402	SFI
genus.Holdemania.id.2157	Corn and its products (corn noodles/corn ballast/etc.)-Instant noodles	0.000550396	0.992124	1	SFI
genus.Howardella.id.2000	Corn and its products (corn noodles/corn ballast/etc.)-Instant noodles	0.043736	0.432699	0.980043	SFI
genus.Hungatella.id.11306	Corn and its products (corn noodles/corn ballast/etc.)-Instant noodles	0.0206476	0.711044	1	SFI
genus.Hydrobacter.id.14314	Corn and its products (corn noodles/corn ballast/etc.)-Instant noodles	0.0189285	0.734288	1	SFI
genus.Idiomarina.id.3387	Corn and its products (corn noodles/corn ballast/etc.)-Instant noodles	-0.0583301	0.295203	0.949864	SFI
genus.Intestinibacter.id.11345	Corn and its products (corn noodles/corn ballast/etc.)-Instant noodles	-0.0106216	0.848873	1	SFI
genus.Intestinimonas.id.2062	Corn and its products (corn noodles/corn ballast/etc.)-Instant noodles	-0.0237295	0.670283	0.999502	SFI
genus.Lachnoclostridium.id.11308	Corn and its products (corn noodles/corn ballast/etc.)-Instant noodles	0.0552463	0.321336	0.957714	SFI
genus.Lachnospira.id.2004	Corn and its products (corn noodles/corn ballast/etc.)-Instant noodles	0.095784	0.0851764	0.763973	SFI
genus.LachnospiraceaeFCS020group.id.11314	Corn and its products (corn noodles/corn ballast/etc.)-Instant noodles	-0.00388417	0.944476	1	SFI
genus.LachnospiraceaeND3007group.id.11317	Corn and its products (corn noodles/corn ballast/etc.)-Instant noodles	0.0252782	0.650318	0.999394	SFI
genus.LachnospiraceaeNK4A136group.id.11319	Corn and its products (corn noodles/corn ballast/etc.)-Instant noodles	0.0240364	0.666273	0.99946	SFI
genus.LachnospiraceaeUCG.001.id.11321	Corn and its products (corn noodles/corn ballast/etc.)-Instant noodles	0.00264331	0.962198	1	SFI
genus.LachnospiraceaeUCG.003.id.11323	Corn and its products (corn noodles/corn ballast/etc.)-Instant noodles	-0.0649209	0.243902	0.929478	SFI
genus.LachnospiraceaeUCG.004.id.11324	Corn and its products (corn noodles/corn ballast/etc.)-Instant noodles	0.083978	0.131395	0.840346	SFI
genus.LachnospiraceaeUCG.010.id.11330	Corn and its products (corn noodles/corn ballast/etc.)-Instant noodles	0.0746132	0.180242	0.889202	SFI
genus.Lactobacillus.id.1837	Corn and its products (corn noodles/corn ballast/etc.)-Instant noodles	-0.00648391	0.907446	1	SFI
genus.Lelliottia.id.14638	Corn and its products (corn noodles/corn ballast/etc.)-Instant noodles	-0.0567372	0.30861	0.953896	SFI
genus.Marvinbryantia.id.2005	Corn and its products (corn noodles/corn ballast/etc.)-Instant noodles	0.00808094	0.884792	1	SFI
genus.Massilia.id.2975	Corn and its products (corn noodles/corn ballast/etc.)-Instant noodles	0.00148801	0.978714	1	SFI
genus.Megamonas.id.2184	Corn and its products (corn noodles/corn ballast/etc.)-Instant noodles	0.03216	0.563888	0.994395	SFI
genus.Megasphaera.id.2185	Corn and its products (corn noodles/corn ballast/etc.)-Instant noodles	-0.0305535	0.583716	0.996617	SFI
genus.Methanobrevibacter.id.123	Corn and its products (corn noodles/corn ballast/etc.)-Instant noodles	-0.101334	0.0685251	0.721835	SFI
genus.Methylobacterium.id.2497	Corn and its products (corn noodles/corn ballast/etc.)-Instant noodles	-0.103711	0.0622601	0.705392	SFI
genus.Mitsuokella.id.2186	Corn and its products (corn noodles/corn ballast/etc.)-Instant noodles	0.024454	0.660998	0.999394	SFI
genus.Mogibacterium.id.1960	Corn and its products (corn noodles/corn ballast/etc.)-Instant noodles	-0.0594267	0.286203	0.946301	SFI
genus.Neisseria.id.3032	Corn and its products (corn noodles/corn ballast/etc.)-Instant noodles	-0.0597938	0.283231	0.944622	SFI
genus.Nocardiopsis.id.777	Corn and its products (corn noodles/corn ballast/etc.)-Instant noodles	-0.0353657	0.525871	0.991479	SFI
genus.Odoribacter.id.952	Corn and its products (corn noodles/corn ballast/etc.)-Instant noodles	0.0535422	0.336691	0.961183	SFI
genus.Olsenella.id.822	Corn and its products (corn noodles/corn ballast/etc.)-Instant noodles	-0.109233	0.0494743	0.663597	SFI
genus.Oscillibacter.id.2063	Corn and its products (corn noodles/corn ballast/etc.)-Instant noodles	-0.00777011	0.889195	1	SFI
genus.Oscillospira.id.2064	Corn and its products (corn noodles/corn ballast/etc.)-Instant noodles	-0.00255422	0.963471	1	SFI
genus.Oxalobacter.id.2978	Corn and its products (corn noodles/corn ballast/etc.)-Instant noodles	0.0632872	0.255996	0.934174	SFI
genus.Paeniclostridium.id.14378	Corn and its products (corn noodles/corn ballast/etc.)-Instant noodles	0.0143514	0.796916	1	SFI
genus.Parabacteroides.id.954	Corn and its products (corn noodles/corn ballast/etc.)-Instant noodles	0.131218	0.018183	0.463038	SFI
genus.Paraprevotella.id.962	Corn and its products (corn noodles/corn ballast/etc.)-Instant noodles	0.112303	0.0433805	0.639171	SFI
genus.Parasutterella.id.2892	Corn and its products (corn noodles/corn ballast/etc.)-Instant noodles	0.00553042	0.921008	1	SFI
genus.Parvimonas.id.1945	Corn and its products (corn noodles/corn ballast/etc.)-Instant noodles	-0.0920727	0.0980423	0.78961	SFI
genus.Pelagibacterium.id.2484	Corn and its products (corn noodles/corn ballast/etc.)-Instant noodles	-0.0560767	0.314285	0.95528	SFI
genus.Pelomonas.id.2945	Corn and its products (corn noodles/corn ballast/etc.)-Instant noodles	-0.00266219	0.961928	1	SFI
genus.Peptococcus.id.2037	Corn and its products (corn noodles/corn ballast/etc.)-Instant noodles	-0.0273882	0.623303	0.998911	SFI
genus.Peptoniphilus.id.1946	Corn and its products (corn noodles/corn ballast/etc.)-Instant noodles	-0.0362769	0.515257	0.990281	SFI
genus.Phascolarctobacterium.id.2168	Corn and its products (corn noodles/corn ballast/etc.)-Instant noodles	0.145366	0.0088317	0.340709	SFI
genus.Phreatobacter.id.11439	Corn and its products (corn noodles/corn ballast/etc.)-Instant noodles	-0.0103467	0.852816	1	SFI
genus.Porphyromonas.id.956	Corn and its products (corn noodles/corn ballast/etc.)-Instant noodles	-0.0805201	0.148147	0.858707	SFI
genus.Prauserella.id.754	Corn and its products (corn noodles/corn ballast/etc.)-Instant noodles	0.0661955	0.234748	0.925321	SFI
genus.Prevotella.id.963	Corn and its products (corn noodles/corn ballast/etc.)-Instant noodles	-0.00617502	0.911837	1	SFI
genus.Prevotella2.id.11180	Corn and its products (corn noodles/corn ballast/etc.)-Instant noodles	-0.0375409	0.500516	0.988142	SFI
genus.Prevotella6.id.11181	Corn and its products (corn noodles/corn ballast/etc.)-Instant noodles	-0.0467286	0.40185	0.975924	SFI
genus.Prevotella7.id.11182	Corn and its products (corn noodles/corn ballast/etc.)-Instant noodles	-0.0510974	0.359249	0.966252	SFI
genus.Prevotella9.id.11183	Corn and its products (corn noodles/corn ballast/etc.)-Instant noodles	-0.0344833	0.536059	0.992784	SFI
genus.PrevotellaceaeNK3B31group.id.11185	Corn and its products (corn noodles/corn ballast/etc.)-Instant noodles	0.0351574	0.528313	0.991918	SFI
genus.PrevotellaceaeUCG.001.id.11186	Corn and its products (corn noodles/corn ballast/etc.)-Instant noodles	-0.0609129	0.274301	0.94144	SFI
genus.Pseudobutyrivibrio.id.2010	Corn and its products (corn noodles/corn ballast/etc.)-Instant noodles	0.0166389	0.765426	1	SFI
genus.Pseudomonas.id.3723	Corn and its products (corn noodles/corn ballast/etc.)-Instant noodles	-0.0486402	0.382851	0.972144	SFI
genus.Psychrobacter.id.3716	Corn and its products (corn noodles/corn ballast/etc.)-Instant noodles	-0.0567696	0.308333	0.953777	SFI
genus.Pyramidobacter.id.3912	Corn and its products (corn noodles/corn ballast/etc.)-Instant noodles	-0.0432719	0.437603	0.980874	SFI
genus.Ralstonia.id.2909	Corn and its products (corn noodles/corn ballast/etc.)-Instant noodles	0.019062	0.732349	1	SFI
genus.Rheinheimera.id.3426	Corn and its products (corn noodles/corn ballast/etc.)-Instant noodles	-0.108268	0.0515333	0.670307	SFI
genus.RikenellaceaeRC9gutgroup.id.11191	Corn and its products (corn noodles/corn ballast/etc.)-Instant noodles	-0.0944677	0.0895749	0.773469	SFI
genus.Romboutsia.id.11347	Corn and its products (corn noodles/corn ballast/etc.)-Instant noodles	-0.089036	0.109653	0.808237	SFI
genus.Roseburia.id.2012	Corn and its products (corn noodles/corn ballast/etc.)-Instant noodles	0.0797943	0.151778	0.861947	SFI
genus.Rothia.id.646	Corn and its products (corn noodles/corn ballast/etc.)-Instant noodles	-0.0617581	0.267686	0.938715	SFI
genus.Ruminiclostridium5.id.11355	Corn and its products (corn noodles/corn ballast/etc.)-Instant noodles	-0.0452468	0.416757	0.97782	SFI
genus.Ruminiclostridium6.id.11356	Corn and its products (corn noodles/corn ballast/etc.)-Instant noodles	-0.0591072	0.288639	0.94734	SFI
genus.Ruminiclostridium9.id.11357	Corn and its products (corn noodles/corn ballast/etc.)-Instant noodles	-0.0275641	0.621074	0.998623	SFI
genus.RuminococcaceaeNK4A214group.id.11358	Corn and its products (corn noodles/corn ballast/etc.)-Instant noodles	-0.07432	0.181964	0.890414	SFI
genus.RuminococcaceaeUCG.002.id.11360	Corn and its products (corn noodles/corn ballast/etc.)-Instant noodles	-0.0507317	0.362511	0.966807	SFI
genus.RuminococcaceaeUCG.003.id.11361	Corn and its products (corn noodles/corn ballast/etc.)-Instant noodles	0.0127152	0.819553	1	SFI
genus.RuminococcaceaeUCG.004.id.11362	Corn and its products (corn noodles/corn ballast/etc.)-Instant noodles	-0.0397005	0.476386	0.985564	SFI
genus.RuminococcaceaeUCG.005.id.11363	Corn and its products (corn noodles/corn ballast/etc.)-Instant noodles	-0.0578194	0.299287	0.951223	SFI
genus.RuminococcaceaeUCG.009.id.11366	Corn and its products (corn noodles/corn ballast/etc.)-Instant noodles	0.039779	0.475514	0.985508	SFI
genus.RuminococcaceaeUCG.010.id.11367	Corn and its products (corn noodles/corn ballast/etc.)-Instant noodles	0.0270742	0.627293	0.998941	SFI
genus.RuminococcaceaeUCG.013.id.11370	Corn and its products (corn noodles/corn ballast/etc.)-Instant noodles	0.018241	0.743464	1	SFI
genus.RuminococcaceaeUCG.014.id.11371	Corn and its products (corn noodles/corn ballast/etc.)-Instant noodles	-0.0311863	0.575755	0.995732	SFI
genus.Ruminococcus1.id.11373	Corn and its products (corn noodles/corn ballast/etc.)-Instant noodles	-0.0280148	0.615375	0.998382	SFI
genus.Ruminococcus2.id.11374	Corn and its products (corn noodles/corn ballast/etc.)-Instant noodles	-0.0321442	0.56408	0.994395	SFI
genus.Saccharopolyspora.id.757	Corn and its products (corn noodles/corn ballast/etc.)-Instant noodles	0.0126217	0.820951	1	SFI
genus.Sellimonas.id.14369	Corn and its products (corn noodles/corn ballast/etc.)-Instant noodles	-0.037604	0.499997	0.988114	SFI
genus.Senegalimassilia.id.11160	Corn and its products (corn noodles/corn ballast/etc.)-Instant noodles	-0.0284045	0.610467	0.998021	SFI
genus.Simplicispira.id.2957	Corn and its products (corn noodles/corn ballast/etc.)-Instant noodles	-0.0476302	0.392819	0.974025	SFI
genus.Slackia.id.825	Corn and its products (corn noodles/corn ballast/etc.)-Instant noodles	-0.0498729	0.370894	0.969245	SFI
genus.Solobacterium.id.2161	Corn and its products (corn noodles/corn ballast/etc.)-Instant noodles	-0.0404035	0.468607	0.984745	SFI
genus.Sphingomonas.id.2852	Corn and its products (corn noodles/corn ballast/etc.)-Instant noodles	-0.00679333	0.90305	1	SFI
genus.Staphylococcus.id.1780	Corn and its products (corn noodles/corn ballast/etc.)-Instant noodles	-0.0273102	0.624293	0.998941	SFI
genus.Stenotrophomonas.id.3818	Corn and its products (corn noodles/corn ballast/etc.)-Instant noodles	-0.0260175	0.640798	0.99933	SFI
genus.Streptococcus.id.1853	Corn and its products (corn noodles/corn ballast/etc.)-Instant noodles	-0.0658238	0.237254	0.926794	SFI
genus.Subdoligranulum.id.2070	Corn and its products (corn noodles/corn ballast/etc.)-Instant noodles	-0.115394	0.0379412	0.611248	SFI
genus.Sutterella.id.2896	Corn and its products (corn noodles/corn ballast/etc.)-Instant noodles	0.101839	0.0671538	0.718179	SFI
genus.Terrisporobacter.id.11348	Corn and its products (corn noodles/corn ballast/etc.)-Instant noodles	0.056104	0.314049	0.955154	SFI
genus.Turicibacter.id.2162	Corn and its products (corn noodles/corn ballast/etc.)-Instant noodles	0.000607199	0.991311	1	SFI
genus.Tyzzerella.id.11334	Corn and its products (corn noodles/corn ballast/etc.)-Instant noodles	-0.0220573	0.692441	1	SFI
genus.Tyzzerella3.id.11335	Corn and its products (corn noodles/corn ballast/etc.)-Instant noodles	-0.00244714	0.965001	1	SFI
genus.Tyzzerella4.id.11336	Corn and its products (corn noodles/corn ballast/etc.)-Instant noodles	-0.0124077	0.823937	1	SFI
genus.unknowngenus.id.1000000005	Corn and its products (corn noodles/corn ballast/etc.)-Instant noodles	0.0249118	0.655057	0.999394	SFI
genus.unknowngenus.id.1000000017	Corn and its products (corn noodles/corn ballast/etc.)-Instant noodles	-0.0545721	0.327284	0.959055	SFI
genus.unknowngenus.id.1000001215	Corn and its products (corn noodles/corn ballast/etc.)-Instant noodles	0.0548515	0.324991	0.958819	SFI
genus.unknowngenus.id.1000003999	Corn and its products (corn noodles/corn ballast/etc.)-Instant noodles	0.0563189	0.312196	0.954846	SFI
genus.unknowngenus.id.1000005472	Corn and its products (corn noodles/corn ballast/etc.)-Instant noodles	-0.0181408	0.744824	1	SFI
genus.unknowngenus.id.1000005479	Corn and its products (corn noodles/corn ballast/etc.)-Instant noodles	0.0174804	0.753809	1	SFI
genus.unknowngenus.id.1000010972	Corn and its products (corn noodles/corn ballast/etc.)-Instant noodles	-0.0722202	0.194757	0.899076	SFI
genus.unknowngenus.id.1000013899	Corn and its products (corn noodles/corn ballast/etc.)-Instant noodles	-0.0432569	0.437762	0.980921	SFI
genus.unknowngenus.id.1000043796	Corn and its products (corn noodles/corn ballast/etc.)-Instant noodles	0.0507176	0.362836	0.966899	SFI
genus.unknowngenus.id.1252	Corn and its products (corn noodles/corn ballast/etc.)-Instant noodles	-0.06364	0.25335	0.932739	SFI
genus.unknowngenus.id.1868	Corn and its products (corn noodles/corn ballast/etc.)-Instant noodles	0.0382423	0.492744	0.988009	SFI
genus.unknowngenus.id.2001	Corn and its products (corn noodles/corn ballast/etc.)-Instant noodles	-0.0136505	0.806634	1	SFI
genus.unknowngenus.id.2041	Corn and its products (corn noodles/corn ballast/etc.)-Instant noodles	-0.0635247	0.254213	0.933345	SFI
genus.unknowngenus.id.2071	Corn and its products (corn noodles/corn ballast/etc.)-Instant noodles	0.0157664	0.777395	1	SFI
genus.unknowngenus.id.2393	Corn and its products (corn noodles/corn ballast/etc.)-Instant noodles	-0.0270689	0.627185	0.998941	SFI
genus.unknowngenus.id.826	Corn and its products (corn noodles/corn ballast/etc.)-Instant noodles	-0.0857135	0.12363	0.829489	SFI
genus.unknowngenus.id.964	Corn and its products (corn noodles/corn ballast/etc.)-Instant noodles	-0.0951509	0.0872699	0.7681	SFI
genus.Veillonella.id.2198	Corn and its products (corn noodles/corn ballast/etc.)-Instant noodles	0.0344752	0.536351	0.992784	SFI
genus.Vibrionimonas.id.13914	Corn and its products (corn noodles/corn ballast/etc.)-Instant noodles	-0.0386341	0.488319	0.987533	SFI
genus.Weissella.id.1843	Corn and its products (corn noodles/corn ballast/etc.)-Instant noodles	0.0172083	0.757644	1	SFI
genus.Clostridiuminnocuumgroup.id.14397	Corn and its products (corn noodles/corn ballast/etc.)-Soybeans	0.0521103	0.137178	0.847031	SFI
genus.Eubacteriumbrachygroup.id.11296	Corn and its products (corn noodles/corn ballast/etc.)-Soybeans	-0.00864984	0.805246	1	SFI
genus.Eubacteriumcoprostanoligenesgroup.id.11375	Corn and its products (corn noodles/corn ballast/etc.)-Soybeans	-0.0366526	0.295904	0.95032	SFI
genus.Eubacteriumeligensgroup.id.14372	Corn and its products (corn noodles/corn ballast/etc.)-Soybeans	-0.0266805	0.446869	0.981648	SFI
genus.Eubacteriumfissicatenagroup.id.14373	Corn and its products (corn noodles/corn ballast/etc.)-Soybeans	0.0290751	0.407136	0.976448	SFI
genus.Eubacteriumhalliigroup.id.11338	Corn and its products (corn noodles/corn ballast/etc.)-Soybeans	0.00181502	0.958739	1	SFI
genus.Eubacteriumnodatumgroup.id.11297	Corn and its products (corn noodles/corn ballast/etc.)-Soybeans	-0.0107976	0.758243	1	SFI
genus.Eubacteriumrectalegroup.id.14374	Corn and its products (corn noodles/corn ballast/etc.)-Soybeans	-0.018666	0.594577	0.997328	SFI
genus.Eubacteriumruminantiumgroup.id.11340	Corn and its products (corn noodles/corn ballast/etc.)-Soybeans	-0.0102304	0.770578	1	SFI
genus.Eubacteriumventriosumgroup.id.11341	Corn and its products (corn noodles/corn ballast/etc.)-Soybeans	0.0728884	0.0374882	0.608376	SFI
genus.Eubacteriumxylanophilumgroup.id.14375	Corn and its products (corn noodles/corn ballast/etc.)-Soybeans	-0.00339216	0.922971	1	SFI
genus.Ruminococcusgauvreauiigroup.id.11342	Corn and its products (corn noodles/corn ballast/etc.)-Soybeans	0.0361169	0.303092	0.952406	SFI
genus.Ruminococcusgnavusgroup.id.14376	Corn and its products (corn noodles/corn ballast/etc.)-Soybeans	-0.0235927	0.50121	0.988262	SFI
genus.Ruminococcustorquesgroup.id.14377	Corn and its products (corn noodles/corn ballast/etc.)-Soybeans	0.00233021	0.947031	1	SFI
genus.Abiotrophia.id.1803	Corn and its products (corn noodles/corn ballast/etc.)-Soybeans	-0.0285943	0.414941	0.977528	SFI
genus.Acidaminococcus.id.2167	Corn and its products (corn noodles/corn ballast/etc.)-Soybeans	-0.0317298	0.365643	0.967454	SFI
genus.Acinetobacter.id.3711	Corn and its products (corn noodles/corn ballast/etc.)-Soybeans	-0.029505	0.400233	0.975605	SFI
genus.Actinomyces.id.423	Corn and its products (corn noodles/corn ballast/etc.)-Soybeans	0.0319977	0.361607	0.966627	SFI
genus.Adlercreutzia.id.812	Corn and its products (corn noodles/corn ballast/etc.)-Soybeans	0.0139169	0.69158	1	SFI
genus.Akkermansia.id.4037	Corn and its products (corn noodles/corn ballast/etc.)-Soybeans	-0.00732889	0.834484	1	SFI
genus.Aliihoeflea.id.2512	Corn and its products (corn noodles/corn ballast/etc.)-Soybeans	-0.00305365	0.930638	1	SFI
genus.Alistipes.id.968	Corn and its products (corn noodles/corn ballast/etc.)-Soybeans	0.05406	0.123038	0.828788	SFI
genus.Allisonella.id.2174	Corn and its products (corn noodles/corn ballast/etc.)-Soybeans	-0.00372809	0.91537	1	SFI
genus.Alloprevotella.id.961	Corn and its products (corn noodles/corn ballast/etc.)-Soybeans	-0.0372611	0.288021	0.947008	SFI
genus.Anaerofilum.id.2053	Corn and its products (corn noodles/corn ballast/etc.)-Soybeans	-0.00673913	0.847666	1	SFI
genus.Anaerostipes.id.1991	Corn and its products (corn noodles/corn ballast/etc.)-Soybeans	-0.0140029	0.689774	0.999886	SFI
genus.Anaerotruncus.id.2054	Corn and its products (corn noodles/corn ballast/etc.)-Soybeans	-0.0173523	0.620844	0.998616	SFI
genus.Atopobium.id.814	Corn and its products (corn noodles/corn ballast/etc.)-Soybeans	-0.00896104	0.798388	1	SFI
genus.Bacteroides.id.918	Corn and its products (corn noodles/corn ballast/etc.)-Soybeans	0.0637407	0.0689577	0.723248	SFI
genus.Barnesiella.id.944	Corn and its products (corn noodles/corn ballast/etc.)-Soybeans	0.0546617	0.118934	0.82325	SFI
genus.Bifidobacterium.id.436	Corn and its products (corn noodles/corn ballast/etc.)-Soybeans	0.0100951	0.773481	1	SFI
genus.Bilophila.id.3170	Corn and its products (corn noodles/corn ballast/etc.)-Soybeans	0.067291	0.0548243	0.680884	SFI
genus.Blastomonas.id.2845	Corn and its products (corn noodles/corn ballast/etc.)-Soybeans	-0.0286013	0.414826	0.977526	SFI
genus.Blautia.id.1992	Corn and its products (corn noodles/corn ballast/etc.)-Soybeans	-0.0244961	0.484877	0.986855	SFI
genus.Brachybacterium.id.535	Corn and its products (corn noodles/corn ballast/etc.)-Soybeans	-0.0369366	0.292242	0.948811	SFI
genus.Bradyrhizobium.id.2448	Corn and its products (corn noodles/corn ballast/etc.)-Soybeans	-0.0185757	0.596435	0.997328	SFI
genus.Brevibacterium.id.522	Corn and its products (corn noodles/corn ballast/etc.)-Soybeans	0.0203369	0.562082	0.994395	SFI
genus.Brevundimonas.id.2390	Corn and its products (corn noodles/corn ballast/etc.)-Soybeans	-0.0127019	0.717297	1	SFI
genus.Brochothrix.id.1738	Corn and its products (corn noodles/corn ballast/etc.)-Soybeans	-0.0216188	0.537695	0.992865	SFI
genus.Brucella.id.2457	Corn and its products (corn noodles/corn ballast/etc.)-Soybeans	-0.013367	0.703176	1	SFI
genus.Butyricicoccus.id.2055	Corn and its products (corn noodles/corn ballast/etc.)-Soybeans	-0.00973234	0.781411	1	SFI
genus.Butyricimonas.id.945	Corn and its products (corn noodles/corn ballast/etc.)-Soybeans	0.0253683	0.469461	0.984799	SFI
genus.CandidatusSoleaferrea.id.11350	Corn and its products (corn noodles/corn ballast/etc.)-Soybeans	0.0154471	0.659694	0.999394	SFI
genus.CandidatusStoquefichus.id.11379	Corn and its products (corn noodles/corn ballast/etc.)-Soybeans	-0.0297664	0.39607	0.974732	SFI
genus.Catabacter.id.11282	Corn and its products (corn noodles/corn ballast/etc.)-Soybeans	-0.00329364	0.925202	1	SFI
genus.Catenibacterium.id.2153	Corn and its products (corn noodles/corn ballast/etc.)-Soybeans	-0.0262572	0.454114	0.982391	SFI
genus.Cetobacterium.id.2209	Corn and its products (corn noodles/corn ballast/etc.)-Soybeans	-0.0454235	0.195169	0.899354	SFI
genus.Christensenella.id.1867	Corn and its products (corn noodles/corn ballast/etc.)-Soybeans	0.0488998	0.163108	0.874436	SFI
genus.ChristensenellaceaeR.7group.id.11283	Corn and its products (corn noodles/corn ballast/etc.)-Soybeans	0.00264777	0.939838	1	SFI
genus.Chryseobacterium.id.1126	Corn and its products (corn noodles/corn ballast/etc.)-Soybeans	-0.0556327	0.112512	0.813186	SFI
genus.Cloacibacillus.id.3908	Corn and its products (corn noodles/corn ballast/etc.)-Soybeans	-0.0313167	0.37192	0.969427	SFI
genus.Clostridiumsensustricto1.id.1873	Corn and its products (corn noodles/corn ballast/etc.)-Soybeans	-0.00792747	0.821186	1	SFI
genus.Collinsella.id.815	Corn and its products (corn noodles/corn ballast/etc.)-Soybeans	-0.051695	0.140341	0.850783	SFI
genus.Comamonas.id.2925	Corn and its products (corn noodles/corn ballast/etc.)-Soybeans	0.0191644	0.584846	0.996683	SFI
genus.Coprobacillus.id.2154	Corn and its products (corn noodles/corn ballast/etc.)-Soybeans	0.0460225	0.189339	0.895434	SFI
genus.Coprococcus1.id.11301	Corn and its products (corn noodles/corn ballast/etc.)-Soybeans	-0.00448778	0.898211	1	SFI
genus.Coprococcus2.id.11302	Corn and its products (corn noodles/corn ballast/etc.)-Soybeans	-0.022265	0.525526	0.991449	SFI
genus.Coprococcus3.id.11303	Corn and its products (corn noodles/corn ballast/etc.)-Soybeans	-0.00324933	0.926205	1	SFI
genus.Corynebacterium.id.449	Corn and its products (corn noodles/corn ballast/etc.)-Soybeans	-0.0434518	0.21529	0.913639	SFI
genus.Corynebacterium1.id.11143	Corn and its products (corn noodles/corn ballast/etc.)-Soybeans	-0.00466579	0.894196	1	SFI
genus.DefluviitaleaceaeUCG.011.id.11287	Corn and its products (corn noodles/corn ballast/etc.)-Soybeans	0.0232221	0.507958	0.989132	SFI
genus.Delftia.id.2927	Corn and its products (corn noodles/corn ballast/etc.)-Soybeans	0.046596	0.183877	0.892394	SFI
genus.Desulfovibrio.id.3173	Corn and its products (corn noodles/corn ballast/etc.)-Soybeans	0.062719	0.0735298	0.736558	SFI
genus.Dialister.id.2183	Corn and its products (corn noodles/corn ballast/etc.)-Soybeans	0.0251918	0.472559	0.985087	SFI
genus.Dielma.id.11380	Corn and its products (corn noodles/corn ballast/etc.)-Soybeans	0.0163696	0.640759	0.99933	SFI
genus.Dorea.id.1997	Corn and its products (corn noodles/corn ballast/etc.)-Soybeans	0.00773514	0.825491	1	SFI
genus.Eggerthella.id.819	Corn and its products (corn noodles/corn ballast/etc.)-Soybeans	-0.00507239	0.885038	1	SFI
genus.Eisenbergiella.id.11304	Corn and its products (corn noodles/corn ballast/etc.)-Soybeans	0.0548257	0.117829	0.821064	SFI
genus.Enhydrobacter.id.3713	Corn and its products (corn noodles/corn ballast/etc.)-Soybeans	0.00485704	0.889887	1	SFI
genus.Enterococcus.id.1831	Corn and its products (corn noodles/corn ballast/etc.)-Soybeans	-0.0120822	0.730539	1	SFI
genus.Enterorhabdus.id.820	Corn and its products (corn noodles/corn ballast/etc.)-Soybeans	0.00733379	0.834411	1	SFI
genus.Erysipelatoclostridium.id.11381	Corn and its products (corn noodles/corn ballast/etc.)-Soybeans	-0.0158738	0.650908	0.999394	SFI
genus.ErysipelotrichaceaeUCG.003.id.11384	Corn and its products (corn noodles/corn ballast/etc.)-Soybeans	-0.0456575	0.192834	0.897499	SFI
genus.Escherichia.Shigella.id.3504	Corn and its products (corn noodles/corn ballast/etc.)-Soybeans	-0.03278	0.349906	0.964378	SFI
genus.Eubacterium.id.1932	Corn and its products (corn noodles/corn ballast/etc.)-Soybeans	-0.00213066	0.951572	1	SFI
genus.Ezakiella.id.11289	Corn and its products (corn noodles/corn ballast/etc.)-Soybeans	0.00872111	0.803674	1	SFI
genus.Faecalibacterium.id.2057	Corn and its products (corn noodles/corn ballast/etc.)-Soybeans	-0.0478813	0.172026	0.882172	SFI
genus.Faecalitalea.id.11392	Corn and its products (corn noodles/corn ballast/etc.)-Soybeans	0.0703117	0.0447842	0.645477	SFI
genus.FamilyXIIIAD3011group.id.11293	Corn and its products (corn noodles/corn ballast/etc.)-Soybeans	0.0343054	0.328004	0.959362	SFI
genus.FamilyXIIIUCG.001.id.11294	Corn and its products (corn noodles/corn ballast/etc.)-Soybeans	0.0489342	0.162812	0.874176	SFI
genus.Flavobacterium.id.1142	Corn and its products (corn noodles/corn ballast/etc.)-Soybeans	-0.000696989	0.984149	1	SFI
genus.Flavonifractor.id.2059	Corn and its products (corn noodles/corn ballast/etc.)-Soybeans	0.033168	0.344231	0.962957	SFI
genus.Fusicatenibacter.id.11305	Corn and its products (corn noodles/corn ballast/etc.)-Soybeans	-0.0452067	0.197311	0.900865	SFI
genus.Fusobacterium.id.2210	Corn and its products (corn noodles/corn ballast/etc.)-Soybeans	0.0214257	0.541255	0.992882	SFI
genus.Gemella.id.1733	Corn and its products (corn noodles/corn ballast/etc.)-Soybeans	-0.0253575	0.469731	0.984799	SFI
genus.Gordonibacter.id.821	Corn and its products (corn noodles/corn ballast/etc.)-Soybeans	0.0236674	0.499853	0.988114	SFI
genus.Granulicatella.id.1821	Corn and its products (corn noodles/corn ballast/etc.)-Soybeans	0.021709	0.535999	0.992784	SFI
genus.Haemophilus.id.3698	Corn and its products (corn noodles/corn ballast/etc.)-Soybeans	0.033026	0.346301	0.963523	SFI
genus.Halomonas.id.3616	Corn and its products (corn noodles/corn ballast/etc.)-Soybeans	0.0141719	0.686227	0.999739	SFI
genus.Herbaspirillum.id.2972	Corn and its products (corn noodles/corn ballast/etc.)-Soybeans	-0.0531661	0.129383	0.837559	SFI
genus.Holdemanella.id.11393	Corn and its products (corn noodles/corn ballast/etc.)-Soybeans	0.0196168	0.576013	0.995732	SFI
genus.Holdemania.id.2157	Corn and its products (corn noodles/corn ballast/etc.)-Soybeans	-0.0303819	0.386371	0.973108	SFI
genus.Howardella.id.2000	Corn and its products (corn noodles/corn ballast/etc.)-Soybeans	0.0176783	0.614298	0.998352	SFI
genus.Hungatella.id.11306	Corn and its products (corn noodles/corn ballast/etc.)-Soybeans	0.00684433	0.845318	1	SFI
genus.Hydrobacter.id.14314	Corn and its products (corn noodles/corn ballast/etc.)-Soybeans	-0.00983414	0.77923	1	SFI
genus.Idiomarina.id.3387	Corn and its products (corn noodles/corn ballast/etc.)-Soybeans	-0.0230919	0.51034	0.989704	SFI
genus.Intestinibacter.id.11345	Corn and its products (corn noodles/corn ballast/etc.)-Soybeans	-0.0278417	0.427332	0.97935	SFI
genus.Intestinimonas.id.2062	Corn and its products (corn noodles/corn ballast/etc.)-Soybeans	0.0600929	0.0864444	0.766342	SFI
genus.Lachnoclostridium.id.11308	Corn and its products (corn noodles/corn ballast/etc.)-Soybeans	0.0534752	0.127148	0.834978	SFI
genus.Lachnospira.id.2004	Corn and its products (corn noodles/corn ballast/etc.)-Soybeans	-0.00337572	0.923327	1	SFI
genus.LachnospiraceaeFCS020group.id.11314	Corn and its products (corn noodles/corn ballast/etc.)-Soybeans	-0.0511692	0.144426	0.855039	SFI
genus.LachnospiraceaeND3007group.id.11317	Corn and its products (corn noodles/corn ballast/etc.)-Soybeans	0.00380193	0.913701	1	SFI
genus.LachnospiraceaeNK4A136group.id.11319	Corn and its products (corn noodles/corn ballast/etc.)-Soybeans	0.0240647	0.492602	0.987946	SFI
genus.LachnospiraceaeUCG.001.id.11321	Corn and its products (corn noodles/corn ballast/etc.)-Soybeans	-0.00485581	0.889914	1	SFI
genus.LachnospiraceaeUCG.003.id.11323	Corn and its products (corn noodles/corn ballast/etc.)-Soybeans	0.0117551	0.737562	1	SFI
genus.LachnospiraceaeUCG.004.id.11324	Corn and its products (corn noodles/corn ballast/etc.)-Soybeans	0.0528052	0.132008	0.841084	SFI
genus.LachnospiraceaeUCG.010.id.11330	Corn and its products (corn noodles/corn ballast/etc.)-Soybeans	0.0278567	0.427003	0.97935	SFI
genus.Lactobacillus.id.1837	Corn and its products (corn noodles/corn ballast/etc.)-Soybeans	-0.00635222	0.856314	1	SFI
genus.Lelliottia.id.14638	Corn and its products (corn noodles/corn ballast/etc.)-Soybeans	-0.0326407	0.352034	0.964999	SFI
genus.Marvinbryantia.id.2005	Corn and its products (corn noodles/corn ballast/etc.)-Soybeans	-0.0242377	0.489576	0.987815	SFI
genus.Massilia.id.2975	Corn and its products (corn noodles/corn ballast/etc.)-Soybeans	-0.00904117	0.796624	1	SFI
genus.Megamonas.id.2184	Corn and its products (corn noodles/corn ballast/etc.)-Soybeans	0.0269504	0.442201	0.981167	SFI
genus.Megasphaera.id.2185	Corn and its products (corn noodles/corn ballast/etc.)-Soybeans	0.011613	0.740619	1	SFI
genus.Methanobrevibacter.id.123	Corn and its products (corn noodles/corn ballast/etc.)-Soybeans	-0.0306386	0.38237	0.9721	SFI
genus.Methylobacterium.id.2497	Corn and its products (corn noodles/corn ballast/etc.)-Soybeans	0.00665141	0.849625	1	SFI
genus.Mitsuokella.id.2186	Corn and its products (corn noodles/corn ballast/etc.)-Soybeans	-0.0174654	0.618569	0.998425	SFI
genus.Mogibacterium.id.1960	Corn and its products (corn noodles/corn ballast/etc.)-Soybeans	0.0112826	0.747745	1	SFI
genus.Neisseria.id.3032	Corn and its products (corn noodles/corn ballast/etc.)-Soybeans	0.013861	0.692757	1	SFI
genus.Nocardiopsis.id.777	Corn and its products (corn noodles/corn ballast/etc.)-Soybeans	-0.0177615	0.612633	0.9983	SFI
genus.Odoribacter.id.952	Corn and its products (corn noodles/corn ballast/etc.)-Soybeans	0.0833088	0.017369	0.455477	SFI
genus.Olsenella.id.822	Corn and its products (corn noodles/corn ballast/etc.)-Soybeans	0.00735679	0.833899	1	SFI
genus.Oscillibacter.id.2063	Corn and its products (corn noodles/corn ballast/etc.)-Soybeans	0.0137628	0.694823	1	SFI
genus.Oscillospira.id.2064	Corn and its products (corn noodles/corn ballast/etc.)-Soybeans	-0.00709597	0.839707	1	SFI
genus.Oxalobacter.id.2978	Corn and its products (corn noodles/corn ballast/etc.)-Soybeans	-0.00204943	0.953416	1	SFI
genus.Paeniclostridium.id.14378	Corn and its products (corn noodles/corn ballast/etc.)-Soybeans	0.0332659	0.342881	0.962783	SFI
genus.Parabacteroides.id.954	Corn and its products (corn noodles/corn ballast/etc.)-Soybeans	0.0562955	0.108276	0.80637	SFI
genus.Paraprevotella.id.962	Corn and its products (corn noodles/corn ballast/etc.)-Soybeans	0.0378954	0.279887	0.943633	SFI
genus.Parasutterella.id.2892	Corn and its products (corn noodles/corn ballast/etc.)-Soybeans	0.0190739	0.586621	0.996758	SFI
genus.Parvimonas.id.1945	Corn and its products (corn noodles/corn ballast/etc.)-Soybeans	-0.0181452	0.604974	0.997597	SFI
genus.Pelagibacterium.id.2484	Corn and its products (corn noodles/corn ballast/etc.)-Soybeans	0.00147798	0.966396	1	SFI
genus.Pelomonas.id.2945	Corn and its products (corn noodles/corn ballast/etc.)-Soybeans	-0.0169773	0.628412	0.998991	SFI
genus.Peptococcus.id.2037	Corn and its products (corn noodles/corn ballast/etc.)-Soybeans	-0.0183854	0.600203	0.997389	SFI
genus.Peptoniphilus.id.1946	Corn and its products (corn noodles/corn ballast/etc.)-Soybeans	0.0156328	0.655865	0.999394	SFI
genus.Phascolarctobacterium.id.2168	Corn and its products (corn noodles/corn ballast/etc.)-Soybeans	0.00992725	0.777148	1	SFI
genus.Phreatobacter.id.11439	Corn and its products (corn noodles/corn ballast/etc.)-Soybeans	-0.0131469	0.707838	1	SFI
genus.Porphyromonas.id.956	Corn and its products (corn noodles/corn ballast/etc.)-Soybeans	0.00213747	0.951417	1	SFI
genus.Prauserella.id.754	Corn and its products (corn noodles/corn ballast/etc.)-Soybeans	0.0271978	0.438104	0.980921	SFI
genus.Prevotella.id.963	Corn and its products (corn noodles/corn ballast/etc.)-Soybeans	-0.00483228	0.890444	1	SFI
genus.Prevotella2.id.11180	Corn and its products (corn noodles/corn ballast/etc.)-Soybeans	0.0480922	0.170178	0.880759	SFI
genus.Prevotella6.id.11181	Corn and its products (corn noodles/corn ballast/etc.)-Soybeans	-0.0233964	0.504777	0.98857	SFI
genus.Prevotella7.id.11182	Corn and its products (corn noodles/corn ballast/etc.)-Soybeans	0.0172622	0.62266	0.998819	SFI
genus.Prevotella9.id.11183	Corn and its products (corn noodles/corn ballast/etc.)-Soybeans	-0.00764923	0.827361	1	SFI
genus.PrevotellaceaeNK3B31group.id.11185	Corn and its products (corn noodles/corn ballast/etc.)-Soybeans	0.0669875	0.0559293	0.684812	SFI
genus.PrevotellaceaeUCG.001.id.11186	Corn and its products (corn noodles/corn ballast/etc.)-Soybeans	-0.0511569	0.144523	0.855134	SFI
genus.Pseudobutyrivibrio.id.2010	Corn and its products (corn noodles/corn ballast/etc.)-Soybeans	0.00143241	0.967432	1	SFI
genus.Pseudomonas.id.3723	Corn and its products (corn noodles/corn ballast/etc.)-Soybeans	-0.0168337	0.631322	0.998991	SFI
genus.Psychrobacter.id.3716	Corn and its products (corn noodles/corn ballast/etc.)-Soybeans	0.0013925	0.968338	1	SFI
genus.Pyramidobacter.id.3912	Corn and its products (corn noodles/corn ballast/etc.)-Soybeans	0.00385737	0.912447	1	SFI
genus.Ralstonia.id.2909	Corn and its products (corn noodles/corn ballast/etc.)-Soybeans	0.000873717	0.980127	1	SFI
genus.Rheinheimera.id.3426	Corn and its products (corn noodles/corn ballast/etc.)-Soybeans	0.0122913	0.726061	1	SFI
genus.RikenellaceaeRC9gutgroup.id.11191	Corn and its products (corn noodles/corn ballast/etc.)-Soybeans	-0.00274099	0.937724	1	SFI
genus.Romboutsia.id.11347	Corn and its products (corn noodles/corn ballast/etc.)-Soybeans	-0.00212913	0.951596	1	SFI
genus.Roseburia.id.2012	Corn and its products (corn noodles/corn ballast/etc.)-Soybeans	0.032694	0.351172	0.964687	SFI
genus.Rothia.id.646	Corn and its products (corn noodles/corn ballast/etc.)-Soybeans	-0.057429	0.101353	0.795455	SFI
genus.Ruminiclostridium5.id.11355	Corn and its products (corn noodles/corn ballast/etc.)-Soybeans	0.021352	0.542648	0.992906	SFI
genus.Ruminiclostridium6.id.11356	Corn and its products (corn noodles/corn ballast/etc.)-Soybeans	0.0539586	0.123761	0.829576	SFI
genus.Ruminiclostridium9.id.11357	Corn and its products (corn noodles/corn ballast/etc.)-Soybeans	0.0199595	0.569362	0.994881	SFI
genus.RuminococcaceaeNK4A214group.id.11358	Corn and its products (corn noodles/corn ballast/etc.)-Soybeans	0.00610391	0.861844	1	SFI
genus.RuminococcaceaeUCG.002.id.11360	Corn and its products (corn noodles/corn ballast/etc.)-Soybeans	-0.00463282	0.894917	1	SFI
genus.RuminococcaceaeUCG.003.id.11361	Corn and its products (corn noodles/corn ballast/etc.)-Soybeans	0.0108985	0.756006	1	SFI
genus.RuminococcaceaeUCG.004.id.11362	Corn and its products (corn noodles/corn ballast/etc.)-Soybeans	0.00242118	0.944978	1	SFI
genus.RuminococcaceaeUCG.005.id.11363	Corn and its products (corn noodles/corn ballast/etc.)-Soybeans	0.0150199	0.668537	0.999502	SFI
genus.RuminococcaceaeUCG.009.id.11366	Corn and its products (corn noodles/corn ballast/etc.)-Soybeans	0.0508604	0.146868	0.857706	SFI
genus.RuminococcaceaeUCG.010.id.11367	Corn and its products (corn noodles/corn ballast/etc.)-Soybeans	0.0162491	0.64322	0.999394	SFI
genus.RuminococcaceaeUCG.013.id.11370	Corn and its products (corn noodles/corn ballast/etc.)-Soybeans	-0.0168339	0.631247	0.998991	SFI
genus.RuminococcaceaeUCG.014.id.11371	Corn and its products (corn noodles/corn ballast/etc.)-Soybeans	-0.00635477	0.856257	1	SFI
genus.Ruminococcus1.id.11373	Corn and its products (corn noodles/corn ballast/etc.)-Soybeans	0.0617107	0.0782887	0.748579	SFI
genus.Ruminococcus2.id.11374	Corn and its products (corn noodles/corn ballast/etc.)-Soybeans	0.0103623	0.767656	1	SFI
genus.Saccharopolyspora.id.757	Corn and its products (corn noodles/corn ballast/etc.)-Soybeans	-0.00916795	0.793836	1	SFI
genus.Sellimonas.id.14369	Corn and its products (corn noodles/corn ballast/etc.)-Soybeans	-0.0656481	0.0610296	0.701438	SFI
genus.Senegalimassilia.id.11160	Corn and its products (corn noodles/corn ballast/etc.)-Soybeans	-0.00230351	0.947648	1	SFI
genus.Simplicispira.id.2957	Corn and its products (corn noodles/corn ballast/etc.)-Soybeans	-0.0400035	0.253981	0.933081	SFI
genus.Slackia.id.825	Corn and its products (corn noodles/corn ballast/etc.)-Soybeans	-0.0176276	0.615314	0.998382	SFI
genus.Solobacterium.id.2161	Corn and its products (corn noodles/corn ballast/etc.)-Soybeans	-0.0401805	0.251885	0.932369	SFI
genus.Sphingomonas.id.2852	Corn and its products (corn noodles/corn ballast/etc.)-Soybeans	-0.000778232	0.982302	1	SFI
genus.Staphylococcus.id.1780	Corn and its products (corn noodles/corn ballast/etc.)-Soybeans	-0.0127264	0.716775	1	SFI
genus.Stenotrophomonas.id.3818	Corn and its products (corn noodles/corn ballast/etc.)-Soybeans	-0.0477858	0.172919	0.883385	SFI
genus.Streptococcus.id.1853	Corn and its products (corn noodles/corn ballast/etc.)-Soybeans	-0.0135568	0.699107	1	SFI
genus.Subdoligranulum.id.2070	Corn and its products (corn noodles/corn ballast/etc.)-Soybeans	-0.0552517	0.114985	0.816469	SFI
genus.Sutterella.id.2896	Corn and its products (corn noodles/corn ballast/etc.)-Soybeans	0.0398707	0.255563	0.934077	SFI
genus.Terrisporobacter.id.11348	Corn and its products (corn noodles/corn ballast/etc.)-Soybeans	-0.0355401	0.310883	0.954361	SFI
genus.Turicibacter.id.2162	Corn and its products (corn noodles/corn ballast/etc.)-Soybeans	0.0283122	0.419561	0.97782	SFI
genus.Tyzzerella.id.11334	Corn and its products (corn noodles/corn ballast/etc.)-Soybeans	0.017437	0.619141	0.998425	SFI
genus.Tyzzerella3.id.11335	Corn and its products (corn noodles/corn ballast/etc.)-Soybeans	0.00623926	0.858842	1	SFI
genus.Tyzzerella4.id.11336	Corn and its products (corn noodles/corn ballast/etc.)-Soybeans	0.010551	0.763598	1	SFI
genus.unknowngenus.id.1000000005	Corn and its products (corn noodles/corn ballast/etc.)-Soybeans	-0.0290042	0.408281	0.976508	SFI
genus.unknowngenus.id.1000000017	Corn and its products (corn noodles/corn ballast/etc.)-Soybeans	-0.021652	0.536992	0.992858	SFI
genus.unknowngenus.id.1000001215	Corn and its products (corn noodles/corn ballast/etc.)-Soybeans	0.0125714	0.720077	1	SFI
genus.unknowngenus.id.1000003999	Corn and its products (corn noodles/corn ballast/etc.)-Soybeans	-0.00901607	0.797177	1	SFI
genus.unknowngenus.id.1000005472	Corn and its products (corn noodles/corn ballast/etc.)-Soybeans	-0.0146356	0.676467	0.999619	SFI
genus.unknowngenus.id.1000005479	Corn and its products (corn noodles/corn ballast/etc.)-Soybeans	-0.00171831	0.960936	1	SFI
genus.unknowngenus.id.1000010972	Corn and its products (corn noodles/corn ballast/etc.)-Soybeans	-0.0202958	0.562873	0.994395	SFI
genus.unknowngenus.id.1000013899	Corn and its products (corn noodles/corn ballast/etc.)-Soybeans	0.00688942	0.844312	1	SFI
genus.unknowngenus.id.1000043796	Corn and its products (corn noodles/corn ballast/etc.)-Soybeans	-0.0181104	0.605666	0.997625	SFI
genus.unknowngenus.id.1252	Corn and its products (corn noodles/corn ballast/etc.)-Soybeans	-0.0118553	0.735409	1	SFI
genus.unknowngenus.id.1868	Corn and its products (corn noodles/corn ballast/etc.)-Soybeans	0.0298698	0.394431	0.974312	SFI
genus.unknowngenus.id.2001	Corn and its products (corn noodles/corn ballast/etc.)-Soybeans	-0.00268154	0.939072	1	SFI
genus.unknowngenus.id.2041	Corn and its products (corn noodles/corn ballast/etc.)-Soybeans	0.0016397	0.962721	1	SFI
genus.unknowngenus.id.2071	Corn and its products (corn noodles/corn ballast/etc.)-Soybeans	-0.0146416	0.676406	0.999619	SFI
genus.unknowngenus.id.2393	Corn and its products (corn noodles/corn ballast/etc.)-Soybeans	-0.0195238	0.577748	0.995901	SFI
genus.unknowngenus.id.826	Corn and its products (corn noodles/corn ballast/etc.)-Soybeans	-0.0106884	0.760613	1	SFI
genus.unknowngenus.id.964	Corn and its products (corn noodles/corn ballast/etc.)-Soybeans	-0.00307062	0.930253	1	SFI
genus.Veillonella.id.2198	Corn and its products (corn noodles/corn ballast/etc.)-Soybeans	0.0793125	0.0235543	0.513832	SFI
genus.Vibrionimonas.id.13914	Corn and its products (corn noodles/corn ballast/etc.)-Soybeans	-0.035824	0.307032	0.953299	SFI
genus.Weissella.id.1843	Corn and its products (corn noodles/corn ballast/etc.)-Soybeans	-0.00258272	0.941313	1	SFI
genus.Clostridiuminnocuumgroup.id.14397	Corn and its products (corn noodles/corn ballast/etc.)-Soybean milk/tofu curd	-0.0228814	0.570521	0.994974	SFI
genus.Eubacteriumbrachygroup.id.11296	Corn and its products (corn noodles/corn ballast/etc.)-Soybean milk/tofu curd	-0.0694143	0.0849251	0.763269	SFI
genus.Eubacteriumcoprostanoligenesgroup.id.11375	Corn and its products (corn noodles/corn ballast/etc.)-Soybean milk/tofu curd	-0.00610523	0.87967	1	SFI
genus.Eubacteriumeligensgroup.id.14372	Corn and its products (corn noodles/corn ballast/etc.)-Soybean milk/tofu curd	-0.057112	0.156469	0.867387	SFI
genus.Eubacteriumfissicatenagroup.id.14373	Corn and its products (corn noodles/corn ballast/etc.)-Soybean milk/tofu curd	0.00903385	0.822799	1	SFI
genus.Eubacteriumhalliigroup.id.11338	Corn and its products (corn noodles/corn ballast/etc.)-Soybean milk/tofu curd	0.000904198	0.982118	1	SFI
genus.Eubacteriumnodatumgroup.id.11297	Corn and its products (corn noodles/corn ballast/etc.)-Soybean milk/tofu curd	0.0229979	0.568561	0.994866	SFI
genus.Eubacteriumrectalegroup.id.14374	Corn and its products (corn noodles/corn ballast/etc.)-Soybean milk/tofu curd	-0.0176237	0.66209	0.999394	SFI
genus.Eubacteriumruminantiumgroup.id.11340	Corn and its products (corn noodles/corn ballast/etc.)-Soybean milk/tofu curd	-0.0203304	0.614244	0.998352	SFI
genus.Eubacteriumventriosumgroup.id.11341	Corn and its products (corn noodles/corn ballast/etc.)-Soybean milk/tofu curd	0.0435159	0.280484	0.943799	SFI
genus.Eubacteriumxylanophilumgroup.id.14375	Corn and its products (corn noodles/corn ballast/etc.)-Soybean milk/tofu curd	-0.0571585	0.156171	0.867058	SFI
genus.Ruminococcusgauvreauiigroup.id.11342	Corn and its products (corn noodles/corn ballast/etc.)-Soybean milk/tofu curd	-0.00347619	0.93133	1	SFI
genus.Ruminococcusgnavusgroup.id.14376	Corn and its products (corn noodles/corn ballast/etc.)-Soybean milk/tofu curd	-0.00671017	0.867851	1	SFI
genus.Ruminococcustorquesgroup.id.14377	Corn and its products (corn noodles/corn ballast/etc.)-Soybean milk/tofu curd	-0.00368285	0.927238	1	SFI
genus.Abiotrophia.id.1803	Corn and its products (corn noodles/corn ballast/etc.)-Soybean milk/tofu curd	0.0050679	0.900025	1	SFI
genus.Acidaminococcus.id.2167	Corn and its products (corn noodles/corn ballast/etc.)-Soybean milk/tofu curd	-0.0748486	0.0631638	0.708421	SFI
genus.Acinetobacter.id.3711	Corn and its products (corn noodles/corn ballast/etc.)-Soybean milk/tofu curd	-0.0381512	0.344108	0.962957	SFI
genus.Actinomyces.id.423	Corn and its products (corn noodles/corn ballast/etc.)-Soybean milk/tofu curd	0.0159291	0.692921	1	SFI
genus.Adlercreutzia.id.812	Corn and its products (corn noodles/corn ballast/etc.)-Soybean milk/tofu curd	-0.0702232	0.0813472	0.755193	SFI
genus.Akkermansia.id.4037	Corn and its products (corn noodles/corn ballast/etc.)-Soybean milk/tofu curd	-0.0231774	0.565444	0.994497	SFI
genus.Aliihoeflea.id.2512	Corn and its products (corn noodles/corn ballast/etc.)-Soybean milk/tofu curd	0.0370009	0.358862	0.966252	SFI
genus.Alistipes.id.968	Corn and its products (corn noodles/corn ballast/etc.)-Soybean milk/tofu curd	-0.0499557	0.215231	0.913582	SFI
genus.Allisonella.id.2174	Corn and its products (corn noodles/corn ballast/etc.)-Soybean milk/tofu curd	-0.00887785	0.82581	1	SFI
genus.Alloprevotella.id.961	Corn and its products (corn noodles/corn ballast/etc.)-Soybean milk/tofu curd	-0.0457325	0.256606	0.934509	SFI
genus.Anaerofilum.id.2053	Corn and its products (corn noodles/corn ballast/etc.)-Soybean milk/tofu curd	0.00196325	0.961185	1	SFI
genus.Anaerostipes.id.1991	Corn and its products (corn noodles/corn ballast/etc.)-Soybean milk/tofu curd	-0.0218475	0.587966	0.996758	SFI
genus.Anaerotruncus.id.2054	Corn and its products (corn noodles/corn ballast/etc.)-Soybean milk/tofu curd	-0.04217	0.295643	0.949992	SFI
genus.Atopobium.id.814	Corn and its products (corn noodles/corn ballast/etc.)-Soybean milk/tofu curd	-0.00924421	0.818744	1	SFI
genus.Bacteroides.id.918	Corn and its products (corn noodles/corn ballast/etc.)-Soybean milk/tofu curd	-0.0152123	0.706005	1	SFI
genus.Barnesiella.id.944	Corn and its products (corn noodles/corn ballast/etc.)-Soybean milk/tofu curd	0.0394117	0.328391	0.959484	SFI
genus.Bifidobacterium.id.436	Corn and its products (corn noodles/corn ballast/etc.)-Soybean milk/tofu curd	-0.0188679	0.639866	0.999251	SFI
genus.Bilophila.id.3170	Corn and its products (corn noodles/corn ballast/etc.)-Soybean milk/tofu curd	0.0222671	0.580815	0.996307	SFI
genus.Blastomonas.id.2845	Corn and its products (corn noodles/corn ballast/etc.)-Soybean milk/tofu curd	-0.0112586	0.780169	1	SFI
genus.Blautia.id.1992	Corn and its products (corn noodles/corn ballast/etc.)-Soybean milk/tofu curd	-0.0183479	0.649116	0.999394	SFI
genus.Brachybacterium.id.535	Corn and its products (corn noodles/corn ballast/etc.)-Soybean milk/tofu curd	0.0244837	0.543838	0.992959	SFI
genus.Bradyrhizobium.id.2448	Corn and its products (corn noodles/corn ballast/etc.)-Soybean milk/tofu curd	-0.0882356	0.0284395	0.551544	SFI
genus.Brevibacterium.id.522	Corn and its products (corn noodles/corn ballast/etc.)-Soybean milk/tofu curd	0.00517615	0.897901	1	SFI
genus.Brevundimonas.id.2390	Corn and its products (corn noodles/corn ballast/etc.)-Soybean milk/tofu curd	-0.105813	0.00852873	0.334697	SFI
genus.Brochothrix.id.1738	Corn and its products (corn noodles/corn ballast/etc.)-Soybean milk/tofu curd	-0.00264745	0.947674	1	SFI
genus.Brucella.id.2457	Corn and its products (corn noodles/corn ballast/etc.)-Soybean milk/tofu curd	-0.0946837	0.0186521	0.46788	SFI
genus.Butyricicoccus.id.2055	Corn and its products (corn noodles/corn ballast/etc.)-Soybean milk/tofu curd	0.0583663	0.147559	0.858398	SFI
genus.Butyricimonas.id.945	Corn and its products (corn noodles/corn ballast/etc.)-Soybean milk/tofu curd	-0.0441276	0.273689	0.941252	SFI
genus.CandidatusSoleaferrea.id.11350	Corn and its products (corn noodles/corn ballast/etc.)-Soybean milk/tofu curd	-0.0124452	0.757688	1	SFI
genus.CandidatusStoquefichus.id.11379	Corn and its products (corn noodles/corn ballast/etc.)-Soybean milk/tofu curd	-0.00545489	0.892436	1	SFI
genus.Catabacter.id.11282	Corn and its products (corn noodles/corn ballast/etc.)-Soybean milk/tofu curd	-0.0539781	0.180556	0.889449	SFI
genus.Catenibacterium.id.2153	Corn and its products (corn noodles/corn ballast/etc.)-Soybean milk/tofu curd	0.0203033	0.614716	0.998352	SFI
genus.Cetobacterium.id.2209	Corn and its products (corn noodles/corn ballast/etc.)-Soybean milk/tofu curd	0.011751	0.770817	1	SFI
genus.Christensenella.id.1867	Corn and its products (corn noodles/corn ballast/etc.)-Soybean milk/tofu curd	-0.038388	0.341119	0.962574	SFI
genus.ChristensenellaceaeR.7group.id.11283	Corn and its products (corn noodles/corn ballast/etc.)-Soybean milk/tofu curd	0.0125319	0.755987	1	SFI
genus.Chryseobacterium.id.1126	Corn and its products (corn noodles/corn ballast/etc.)-Soybean milk/tofu curd	-0.000848409	0.983221	1	SFI
genus.Cloacibacillus.id.3908	Corn and its products (corn noodles/corn ballast/etc.)-Soybean milk/tofu curd	-0.0129895	0.747444	1	SFI
genus.Clostridiumsensustricto1.id.1873	Corn and its products (corn noodles/corn ballast/etc.)-Soybean milk/tofu curd	0.0569622	0.15756	0.868216	SFI
genus.Collinsella.id.815	Corn and its products (corn noodles/corn ballast/etc.)-Soybean milk/tofu curd	0.0132885	0.741834	1	SFI
genus.Comamonas.id.2925	Corn and its products (corn noodles/corn ballast/etc.)-Soybean milk/tofu curd	0.0541262	0.179361	0.888718	SFI
genus.Coprobacillus.id.2154	Corn and its products (corn noodles/corn ballast/etc.)-Soybean milk/tofu curd	-0.0101241	0.801834	1	SFI
genus.Coprococcus1.id.11301	Corn and its products (corn noodles/corn ballast/etc.)-Soybean milk/tofu curd	-0.00855765	0.831997	1	SFI
genus.Coprococcus2.id.11302	Corn and its products (corn noodles/corn ballast/etc.)-Soybean milk/tofu curd	-0.0180705	0.654074	0.999394	SFI
genus.Coprococcus3.id.11303	Corn and its products (corn noodles/corn ballast/etc.)-Soybean milk/tofu curd	0.0195362	0.62815	0.998991	SFI
genus.Corynebacterium.id.449	Corn and its products (corn noodles/corn ballast/etc.)-Soybean milk/tofu curd	-0.0518334	0.198524	0.902004	SFI
genus.Corynebacterium1.id.11143	Corn and its products (corn noodles/corn ballast/etc.)-Soybean milk/tofu curd	-0.0491874	0.222446	0.918177	SFI
genus.DefluviitaleaceaeUCG.011.id.11287	Corn and its products (corn noodles/corn ballast/etc.)-Soybean milk/tofu curd	-0.0369057	0.360102	0.966313	SFI
genus.Delftia.id.2927	Corn and its products (corn noodles/corn ballast/etc.)-Soybean milk/tofu curd	-0.0128144	0.750734	1	SFI
genus.Desulfovibrio.id.3173	Corn and its products (corn noodles/corn ballast/etc.)-Soybean milk/tofu curd	-0.000983871	0.980537	1	SFI
genus.Dialister.id.2183	Corn and its products (corn noodles/corn ballast/etc.)-Soybean milk/tofu curd	-0.0211695	0.599603	0.997337	SFI
genus.Dielma.id.11380	Corn and its products (corn noodles/corn ballast/etc.)-Soybean milk/tofu curd	-0.0214003	0.595728	0.997328	SFI
genus.Dorea.id.1997	Corn and its products (corn noodles/corn ballast/etc.)-Soybean milk/tofu curd	0.0285399	0.479072	0.986142	SFI
genus.Eggerthella.id.819	Corn and its products (corn noodles/corn ballast/etc.)-Soybean milk/tofu curd	-0.0488383	0.225749	0.920485	SFI
genus.Eisenbergiella.id.11304	Corn and its products (corn noodles/corn ballast/etc.)-Soybean milk/tofu curd	-0.0451272	0.26304	0.936986	SFI
genus.Enhydrobacter.id.3713	Corn and its products (corn noodles/corn ballast/etc.)-Soybean milk/tofu curd	-0.0918507	0.0225057	0.504509	SFI
genus.Enterococcus.id.1831	Corn and its products (corn noodles/corn ballast/etc.)-Soybean milk/tofu curd	0.0109554	0.785944	1	SFI
genus.Enterorhabdus.id.820	Corn and its products (corn noodles/corn ballast/etc.)-Soybean milk/tofu curd	0.00740297	0.854394	1	SFI
genus.Erysipelatoclostridium.id.11381	Corn and its products (corn noodles/corn ballast/etc.)-Soybean milk/tofu curd	-0.0583521	0.147693	0.858423	SFI
genus.ErysipelotrichaceaeUCG.003.id.11384	Corn and its products (corn noodles/corn ballast/etc.)-Soybean milk/tofu curd	0.00197096	0.961021	1	SFI
genus.Escherichia.Shigella.id.3504	Corn and its products (corn noodles/corn ballast/etc.)-Soybean milk/tofu curd	-0.0187644	0.641703	0.999381	SFI
genus.Eubacterium.id.1932	Corn and its products (corn noodles/corn ballast/etc.)-Soybean milk/tofu curd	-0.0166984	0.678899	0.999619	SFI
genus.Ezakiella.id.11289	Corn and its products (corn noodles/corn ballast/etc.)-Soybean milk/tofu curd	0.0187037	0.642871	0.999394	SFI
genus.Faecalibacterium.id.2057	Corn and its products (corn noodles/corn ballast/etc.)-Soybean milk/tofu curd	0.0320751	0.426322	0.97935	SFI
genus.Faecalitalea.id.11392	Corn and its products (corn noodles/corn ballast/etc.)-Soybean milk/tofu curd	0.0455719	0.258361	0.935327	SFI
genus.FamilyXIIIAD3011group.id.11293	Corn and its products (corn noodles/corn ballast/etc.)-Soybean milk/tofu curd	0.0116529	0.772677	1	SFI
genus.FamilyXIIIUCG.001.id.11294	Corn and its products (corn noodles/corn ballast/etc.)-Soybean milk/tofu curd	-0.0292566	0.468207	0.984658	SFI
genus.Flavobacterium.id.1142	Corn and its products (corn noodles/corn ballast/etc.)-Soybean milk/tofu curd	0.00808881	0.841076	1	SFI
genus.Flavonifractor.id.2059	Corn and its products (corn noodles/corn ballast/etc.)-Soybean milk/tofu curd	-0.032705	0.417291	0.97782	SFI
genus.Fusicatenibacter.id.11305	Corn and its products (corn noodles/corn ballast/etc.)-Soybean milk/tofu curd	-0.0217313	0.589952	0.996799	SFI
genus.Fusobacterium.id.2210	Corn and its products (corn noodles/corn ballast/etc.)-Soybean milk/tofu curd	-0.0308738	0.443858	0.981289	SFI
genus.Gemella.id.1733	Corn and its products (corn noodles/corn ballast/etc.)-Soybean milk/tofu curd	0.00135176	0.973269	1	SFI
genus.Gordonibacter.id.821	Corn and its products (corn noodles/corn ballast/etc.)-Soybean milk/tofu curd	-0.057561	0.153272	0.863995	SFI
genus.Granulicatella.id.1821	Corn and its products (corn noodles/corn ballast/etc.)-Soybean milk/tofu curd	0.00999205	0.804366	1	SFI
genus.Haemophilus.id.3698	Corn and its products (corn noodles/corn ballast/etc.)-Soybean milk/tofu curd	0.038599	0.338373	0.961815	SFI
genus.Halomonas.id.3616	Corn and its products (corn noodles/corn ballast/etc.)-Soybean milk/tofu curd	-0.0396628	0.325316	0.958922	SFI
genus.Herbaspirillum.id.2972	Corn and its products (corn noodles/corn ballast/etc.)-Soybean milk/tofu curd	-0.0613126	0.128156	0.835804	SFI
genus.Holdemanella.id.11393	Corn and its products (corn noodles/corn ballast/etc.)-Soybean milk/tofu curd	0.0225993	0.575283	0.995732	SFI
genus.Holdemania.id.2157	Corn and its products (corn noodles/corn ballast/etc.)-Soybean milk/tofu curd	-0.0450939	0.263394	0.937156	SFI
genus.Howardella.id.2000	Corn and its products (corn noodles/corn ballast/etc.)-Soybean milk/tofu curd	0.0534046	0.185238	0.893233	SFI
genus.Hungatella.id.11306	Corn and its products (corn noodles/corn ballast/etc.)-Soybean milk/tofu curd	-0.0696364	0.0839303	0.761189	SFI
genus.Hydrobacter.id.14314	Corn and its products (corn noodles/corn ballast/etc.)-Soybean milk/tofu curd	-0.0202974	0.61482	0.998352	SFI
genus.Idiomarina.id.3387	Corn and its products (corn noodles/corn ballast/etc.)-Soybean milk/tofu curd	-0.0521011	0.196212	0.900237	SFI
genus.Intestinibacter.id.11345	Corn and its products (corn noodles/corn ballast/etc.)-Soybean milk/tofu curd	-0.0366289	0.363617	0.967207	SFI
genus.Intestinimonas.id.2062	Corn and its products (corn noodles/corn ballast/etc.)-Soybean milk/tofu curd	0.0255943	0.525712	0.991459	SFI
genus.Lachnoclostridium.id.11308	Corn and its products (corn noodles/corn ballast/etc.)-Soybean milk/tofu curd	-0.0048771	0.903743	1	SFI
genus.Lachnospira.id.2004	Corn and its products (corn noodles/corn ballast/etc.)-Soybean milk/tofu curd	-0.00772041	0.848181	1	SFI
genus.LachnospiraceaeFCS020group.id.11314	Corn and its products (corn noodles/corn ballast/etc.)-Soybean milk/tofu curd	0.0675347	0.0937305	0.781554	SFI
genus.LachnospiraceaeND3007group.id.11317	Corn and its products (corn noodles/corn ballast/etc.)-Soybean milk/tofu curd	0.023327	0.563038	0.994395	SFI
genus.LachnospiraceaeNK4A136group.id.11319	Corn and its products (corn noodles/corn ballast/etc.)-Soybean milk/tofu curd	0.00521266	0.897156	1	SFI
genus.LachnospiraceaeUCG.001.id.11321	Corn and its products (corn noodles/corn ballast/etc.)-Soybean milk/tofu curd	0.00217258	0.95705	1	SFI
genus.LachnospiraceaeUCG.003.id.11323	Corn and its products (corn noodles/corn ballast/etc.)-Soybean milk/tofu curd	-0.0107304	0.790235	1	SFI
genus.LachnospiraceaeUCG.004.id.11324	Corn and its products (corn noodles/corn ballast/etc.)-Soybean milk/tofu curd	0.0145766	0.717829	1	SFI
genus.LachnospiraceaeUCG.010.id.11330	Corn and its products (corn noodles/corn ballast/etc.)-Soybean milk/tofu curd	-0.0501345	0.213592	0.912073	SFI
genus.Lactobacillus.id.1837	Corn and its products (corn noodles/corn ballast/etc.)-Soybean milk/tofu curd	0.0410194	0.309028	0.953898	SFI
genus.Lelliottia.id.14638	Corn and its products (corn noodles/corn ballast/etc.)-Soybean milk/tofu curd	-0.0443106	0.271785	0.940517	SFI
genus.Marvinbryantia.id.2005	Corn and its products (corn noodles/corn ballast/etc.)-Soybean milk/tofu curd	-0.016994	0.673538	0.999502	SFI
genus.Massilia.id.2975	Corn and its products (corn noodles/corn ballast/etc.)-Soybean milk/tofu curd	-0.0298643	0.459012	0.983632	SFI
genus.Megamonas.id.2184	Corn and its products (corn noodles/corn ballast/etc.)-Soybean milk/tofu curd	0.00289685	0.942737	1	SFI
genus.Megasphaera.id.2185	Corn and its products (corn noodles/corn ballast/etc.)-Soybean milk/tofu curd	-0.00594841	0.882771	1	SFI
genus.Methanobrevibacter.id.123	Corn and its products (corn noodles/corn ballast/etc.)-Soybean milk/tofu curd	0.0137335	0.733512	1	SFI
genus.Methylobacterium.id.2497	Corn and its products (corn noodles/corn ballast/etc.)-Soybean milk/tofu curd	0.00156095	0.969134	1	SFI
genus.Mitsuokella.id.2186	Corn and its products (corn noodles/corn ballast/etc.)-Soybean milk/tofu curd	0.0197282	0.624777	0.998941	SFI
genus.Mogibacterium.id.1960	Corn and its products (corn noodles/corn ballast/etc.)-Soybean milk/tofu curd	-0.0446376	0.26826	0.938975	SFI
genus.Neisseria.id.3032	Corn and its products (corn noodles/corn ballast/etc.)-Soybean milk/tofu curd	-0.0248054	0.538556	0.992882	SFI
genus.Nocardiopsis.id.777	Corn and its products (corn noodles/corn ballast/etc.)-Soybean milk/tofu curd	-0.0117269	0.771274	1	SFI
genus.Odoribacter.id.952	Corn and its products (corn noodles/corn ballast/etc.)-Soybean milk/tofu curd	-0.0105582	0.793524	1	SFI
genus.Olsenella.id.822	Corn and its products (corn noodles/corn ballast/etc.)-Soybean milk/tofu curd	-0.00790676	0.844607	1	SFI
genus.Oscillibacter.id.2063	Corn and its products (corn noodles/corn ballast/etc.)-Soybean milk/tofu curd	-0.0312848	0.437919	0.980921	SFI
genus.Oscillospira.id.2064	Corn and its products (corn noodles/corn ballast/etc.)-Soybean milk/tofu curd	-0.0208849	0.604615	0.997597	SFI
genus.Oxalobacter.id.2978	Corn and its products (corn noodles/corn ballast/etc.)-Soybean milk/tofu curd	-0.0128278	0.750483	1	SFI
genus.Paeniclostridium.id.14378	Corn and its products (corn noodles/corn ballast/etc.)-Soybean milk/tofu curd	0.0105804	0.793102	1	SFI
genus.Parabacteroides.id.954	Corn and its products (corn noodles/corn ballast/etc.)-Soybean milk/tofu curd	-0.0135409	0.737039	1	SFI
genus.Paraprevotella.id.962	Corn and its products (corn noodles/corn ballast/etc.)-Soybean milk/tofu curd	0.0284429	0.480568	0.986301	SFI
genus.Parasutterella.id.2892	Corn and its products (corn noodles/corn ballast/etc.)-Soybean milk/tofu curd	-0.0319684	0.42797	0.979399	SFI
genus.Parvimonas.id.1945	Corn and its products (corn noodles/corn ballast/etc.)-Soybean milk/tofu curd	0.0168368	0.676387	0.999619	SFI
genus.Pelagibacterium.id.2484	Corn and its products (corn noodles/corn ballast/etc.)-Soybean milk/tofu curd	-0.033688	0.40353	0.976072	SFI
genus.Pelomonas.id.2945	Corn and its products (corn noodles/corn ballast/etc.)-Soybean milk/tofu curd	-0.0283685	0.481824	0.986452	SFI
genus.Peptococcus.id.2037	Corn and its products (corn noodles/corn ballast/etc.)-Soybean milk/tofu curd	-0.055528	0.168341	0.879316	SFI
genus.Peptoniphilus.id.1946	Corn and its products (corn noodles/corn ballast/etc.)-Soybean milk/tofu curd	-0.0324949	0.420397	0.977876	SFI
genus.Phascolarctobacterium.id.2168	Corn and its products (corn noodles/corn ballast/etc.)-Soybean milk/tofu curd	0.0022966	0.954588	1	SFI
genus.Phreatobacter.id.11439	Corn and its products (corn noodles/corn ballast/etc.)-Soybean milk/tofu curd	0.00261021	0.948409	1	SFI
genus.Porphyromonas.id.956	Corn and its products (corn noodles/corn ballast/etc.)-Soybean milk/tofu curd	0.0172197	0.669457	0.999502	SFI
genus.Prauserella.id.754	Corn and its products (corn noodles/corn ballast/etc.)-Soybean milk/tofu curd	0.0128516	0.750036	1	SFI
genus.Prevotella.id.963	Corn and its products (corn noodles/corn ballast/etc.)-Soybean milk/tofu curd	-0.00590527	0.883615	1	SFI
genus.Prevotella2.id.11180	Corn and its products (corn noodles/corn ballast/etc.)-Soybean milk/tofu curd	0.00868251	0.829583	1	SFI
genus.Prevotella6.id.11181	Corn and its products (corn noodles/corn ballast/etc.)-Soybean milk/tofu curd	0.000193602	0.996171	1	SFI
genus.Prevotella7.id.11182	Corn and its products (corn noodles/corn ballast/etc.)-Soybean milk/tofu curd	0.0301295	0.455032	0.982438	SFI
genus.Prevotella9.id.11183	Corn and its products (corn noodles/corn ballast/etc.)-Soybean milk/tofu curd	-0.0264453	0.511931	0.99009	SFI
genus.PrevotellaceaeNK3B31group.id.11185	Corn and its products (corn noodles/corn ballast/etc.)-Soybean milk/tofu curd	0.00927152	0.818218	1	SFI
genus.PrevotellaceaeUCG.001.id.11186	Corn and its products (corn noodles/corn ballast/etc.)-Soybean milk/tofu curd	-0.116291	0.00382116	0.225055	SFI
genus.Pseudobutyrivibrio.id.2010	Corn and its products (corn noodles/corn ballast/etc.)-Soybean milk/tofu curd	-0.0351627	0.383252	0.972228	SFI
genus.Pseudomonas.id.3723	Corn and its products (corn noodles/corn ballast/etc.)-Soybean milk/tofu curd	-0.022922	0.569838	0.994895	SFI
genus.Psychrobacter.id.3716	Corn and its products (corn noodles/corn ballast/etc.)-Soybean milk/tofu curd	0.0160721	0.690306	0.99995	SFI
genus.Pyramidobacter.id.3912	Corn and its products (corn noodles/corn ballast/etc.)-Soybean milk/tofu curd	0.0236805	0.557136	0.994395	SFI
genus.Ralstonia.id.2909	Corn and its products (corn noodles/corn ballast/etc.)-Soybean milk/tofu curd	-0.0770177	0.0558871	0.684559	SFI
genus.Rheinheimera.id.3426	Corn and its products (corn noodles/corn ballast/etc.)-Soybean milk/tofu curd	0.00386202	0.92373	1	SFI
genus.RikenellaceaeRC9gutgroup.id.11191	Corn and its products (corn noodles/corn ballast/etc.)-Soybean milk/tofu curd	-0.0374162	0.35349	0.9653	SFI
genus.Romboutsia.id.11347	Corn and its products (corn noodles/corn ballast/etc.)-Soybean milk/tofu curd	0.00382329	0.924471	1	SFI
genus.Roseburia.id.2012	Corn and its products (corn noodles/corn ballast/etc.)-Soybean milk/tofu curd	0.0112996	0.779328	1	SFI
genus.Rothia.id.646	Corn and its products (corn noodles/corn ballast/etc.)-Soybean milk/tofu curd	0.0345531	0.391557	0.973759	SFI
genus.Ruminiclostridium5.id.11355	Corn and its products (corn noodles/corn ballast/etc.)-Soybean milk/tofu curd	0.0428946	0.287328	0.94684	SFI
genus.Ruminiclostridium6.id.11356	Corn and its products (corn noodles/corn ballast/etc.)-Soybean milk/tofu curd	0.000285868	0.994346	1	SFI
genus.Ruminiclostridium9.id.11357	Corn and its products (corn noodles/corn ballast/etc.)-Soybean milk/tofu curd	-0.037881	0.347538	0.963784	SFI
genus.RuminococcaceaeNK4A214group.id.11358	Corn and its products (corn noodles/corn ballast/etc.)-Soybean milk/tofu curd	-0.0389876	0.33353	0.96066	SFI
genus.RuminococcaceaeUCG.002.id.11360	Corn and its products (corn noodles/corn ballast/etc.)-Soybean milk/tofu curd	-0.0131805	0.74379	1	SFI
genus.RuminococcaceaeUCG.003.id.11361	Corn and its products (corn noodles/corn ballast/etc.)-Soybean milk/tofu curd	-0.0505391	0.209917	0.909976	SFI
genus.RuminococcaceaeUCG.004.id.11362	Corn and its products (corn noodles/corn ballast/etc.)-Soybean milk/tofu curd	-0.08623	0.0322293	0.576263	SFI
genus.RuminococcaceaeUCG.005.id.11363	Corn and its products (corn noodles/corn ballast/etc.)-Soybean milk/tofu curd	-0.0338389	0.401322	0.975899	SFI
genus.RuminococcaceaeUCG.009.id.11366	Corn and its products (corn noodles/corn ballast/etc.)-Soybean milk/tofu curd	-0.0134311	0.739165	1	SFI
genus.RuminococcaceaeUCG.010.id.11367	Corn and its products (corn noodles/corn ballast/etc.)-Soybean milk/tofu curd	0.0273677	0.497424	0.988114	SFI
genus.RuminococcaceaeUCG.013.id.11370	Corn and its products (corn noodles/corn ballast/etc.)-Soybean milk/tofu curd	-0.00470309	0.907162	1	SFI
genus.RuminococcaceaeUCG.014.id.11371	Corn and its products (corn noodles/corn ballast/etc.)-Soybean milk/tofu curd	-0.0489205	0.2249	0.920019	SFI
genus.Ruminococcus1.id.11373	Corn and its products (corn noodles/corn ballast/etc.)-Soybean milk/tofu curd	-0.00232054	0.954128	1	SFI
genus.Ruminococcus2.id.11374	Corn and its products (corn noodles/corn ballast/etc.)-Soybean milk/tofu curd	-0.0169214	0.674769	0.999619	SFI
genus.Saccharopolyspora.id.757	Corn and its products (corn noodles/corn ballast/etc.)-Soybean milk/tofu curd	0.0102874	0.798705	1	SFI
genus.Sellimonas.id.14369	Corn and its products (corn noodles/corn ballast/etc.)-Soybean milk/tofu curd	-0.0143242	0.722512	1	SFI
genus.Senegalimassilia.id.11160	Corn and its products (corn noodles/corn ballast/etc.)-Soybean milk/tofu curd	-0.0097375	0.809253	1	SFI
genus.Simplicispira.id.2957	Corn and its products (corn noodles/corn ballast/etc.)-Soybean milk/tofu curd	-0.0310132	0.441909	0.981167	SFI
genus.Slackia.id.825	Corn and its products (corn noodles/corn ballast/etc.)-Soybean milk/tofu curd	0.00702956	0.861662	1	SFI
genus.Solobacterium.id.2161	Corn and its products (corn noodles/corn ballast/etc.)-Soybean milk/tofu curd	-0.0156307	0.698391	1	SFI
genus.Sphingomonas.id.2852	Corn and its products (corn noodles/corn ballast/etc.)-Soybean milk/tofu curd	-0.0190354	0.636988	0.999026	SFI
genus.Staphylococcus.id.1780	Corn and its products (corn noodles/corn ballast/etc.)-Soybean milk/tofu curd	-0.0515588	0.200916	0.903815	SFI
genus.Stenotrophomonas.id.3818	Corn and its products (corn noodles/corn ballast/etc.)-Soybean milk/tofu curd	-0.000641141	0.98732	1	SFI
genus.Streptococcus.id.1853	Corn and its products (corn noodles/corn ballast/etc.)-Soybean milk/tofu curd	-0.0201533	0.617239	0.998425	SFI
genus.Subdoligranulum.id.2070	Corn and its products (corn noodles/corn ballast/etc.)-Soybean milk/tofu curd	0.00385042	0.923937	1	SFI
genus.Sutterella.id.2896	Corn and its products (corn noodles/corn ballast/etc.)-Soybean milk/tofu curd	-0.00860118	0.831108	1	SFI
genus.Terrisporobacter.id.11348	Corn and its products (corn noodles/corn ballast/etc.)-Soybean milk/tofu curd	0.0231257	0.566412	0.9947	SFI
genus.Turicibacter.id.2162	Corn and its products (corn noodles/corn ballast/etc.)-Soybean milk/tofu curd	0.0491612	0.222692	0.918177	SFI
genus.Tyzzerella.id.11334	Corn and its products (corn noodles/corn ballast/etc.)-Soybean milk/tofu curd	0.0586647	0.145531	0.856238	SFI
genus.Tyzzerella3.id.11335	Corn and its products (corn noodles/corn ballast/etc.)-Soybean milk/tofu curd	-0.015245	0.705481	1	SFI
genus.Tyzzerella4.id.11336	Corn and its products (corn noodles/corn ballast/etc.)-Soybean milk/tofu curd	-0.0300303	0.456518	0.982757	SFI
genus.unknowngenus.id.1000000005	Corn and its products (corn noodles/corn ballast/etc.)-Soybean milk/tofu curd	0.0624694	0.121124	0.826438	SFI
genus.unknowngenus.id.1000000017	Corn and its products (corn noodles/corn ballast/etc.)-Soybean milk/tofu curd	0.0284043	0.481165	0.986351	SFI
genus.unknowngenus.id.1000001215	Corn and its products (corn noodles/corn ballast/etc.)-Soybean milk/tofu curd	-0.0196937	0.625382	0.998941	SFI
genus.unknowngenus.id.1000003999	Corn and its products (corn noodles/corn ballast/etc.)-Soybean milk/tofu curd	0.012105	0.764113	1	SFI
genus.unknowngenus.id.1000005472	Corn and its products (corn noodles/corn ballast/etc.)-Soybean milk/tofu curd	-0.0543901	0.177198	0.88664	SFI
genus.unknowngenus.id.1000005479	Corn and its products (corn noodles/corn ballast/etc.)-Soybean milk/tofu curd	0.0224495	0.577818	0.995901	SFI
genus.unknowngenus.id.1000010972	Corn and its products (corn noodles/corn ballast/etc.)-Soybean milk/tofu curd	-0.00208591	0.958761	1	SFI
genus.unknowngenus.id.1000013899	Corn and its products (corn noodles/corn ballast/etc.)-Soybean milk/tofu curd	-0.0492875	0.221505	0.917671	SFI
genus.unknowngenus.id.1000043796	Corn and its products (corn noodles/corn ballast/etc.)-Soybean milk/tofu curd	0.00286967	0.943289	1	SFI
genus.unknowngenus.id.1252	Corn and its products (corn noodles/corn ballast/etc.)-Soybean milk/tofu curd	-0.0224033	0.578602	0.995944	SFI
genus.unknowngenus.id.1868	Corn and its products (corn noodles/corn ballast/etc.)-Soybean milk/tofu curd	-0.0147211	0.715154	1	SFI
genus.unknowngenus.id.2001	Corn and its products (corn noodles/corn ballast/etc.)-Soybean milk/tofu curd	0.0178226	0.658604	0.999394	SFI
genus.unknowngenus.id.2041	Corn and its products (corn noodles/corn ballast/etc.)-Soybean milk/tofu curd	-0.00811083	0.840649	1	SFI
genus.unknowngenus.id.2071	Corn and its products (corn noodles/corn ballast/etc.)-Soybean milk/tofu curd	0.0449747	0.264659	0.93751	SFI
genus.unknowngenus.id.2393	Corn and its products (corn noodles/corn ballast/etc.)-Soybean milk/tofu curd	-0.0953256	0.0178929	0.460739	SFI
genus.unknowngenus.id.826	Corn and its products (corn noodles/corn ballast/etc.)-Soybean milk/tofu curd	-0.0120387	0.765368	1	SFI
genus.unknowngenus.id.964	Corn and its products (corn noodles/corn ballast/etc.)-Soybean milk/tofu curd	-0.056085	0.164106	0.875533	SFI
genus.Veillonella.id.2198	Corn and its products (corn noodles/corn ballast/etc.)-Soybean milk/tofu curd	0.0471838	0.241808	0.928536	SFI
genus.Vibrionimonas.id.13914	Corn and its products (corn noodles/corn ballast/etc.)-Soybean milk/tofu curd	-0.0418841	0.298932	0.951223	SFI
genus.Weissella.id.1843	Corn and its products (corn noodles/corn ballast/etc.)-Soybean milk/tofu curd	0.0142159	0.724526	1	SFI
genus.Clostridiuminnocuumgroup.id.14397	Corn and its products (corn noodles/corn ballast/etc.)-Tofu	0.0361548	0.232996	0.924432	SFI
genus.Eubacteriumbrachygroup.id.11296	Corn and its products (corn noodles/corn ballast/etc.)-Tofu	-0.0264747	0.382546	0.9721	SFI
genus.Eubacteriumcoprostanoligenesgroup.id.11375	Corn and its products (corn noodles/corn ballast/etc.)-Tofu	-0.000462115	0.987841	1	SFI
genus.Eubacteriumeligensgroup.id.14372	Corn and its products (corn noodles/corn ballast/etc.)-Tofu	0.0237852	0.432756	0.9801	SFI
genus.Eubacteriumfissicatenagroup.id.14373	Corn and its products (corn noodles/corn ballast/etc.)-Tofu	0.0113209	0.708893	1	SFI
genus.Eubacteriumhalliigroup.id.11338	Corn and its products (corn noodles/corn ballast/etc.)-Tofu	-0.0570891	0.0595407	0.696313	SFI
genus.Eubacteriumnodatumgroup.id.11297	Corn and its products (corn noodles/corn ballast/etc.)-Tofu	0.00423204	0.889006	1	SFI
genus.Eubacteriumrectalegroup.id.14374	Corn and its products (corn noodles/corn ballast/etc.)-Tofu	0.0149067	0.622995	0.998848	SFI
genus.Eubacteriumruminantiumgroup.id.11340	Corn and its products (corn noodles/corn ballast/etc.)-Tofu	0.0192743	0.524989	0.991353	SFI
genus.Eubacteriumventriosumgroup.id.11341	Corn and its products (corn noodles/corn ballast/etc.)-Tofu	0.0289134	0.340244	0.962508	SFI
genus.Eubacteriumxylanophilumgroup.id.14375	Corn and its products (corn noodles/corn ballast/etc.)-Tofu	-0.016952	0.576114	0.995732	SFI
genus.Ruminococcusgauvreauiigroup.id.11342	Corn and its products (corn noodles/corn ballast/etc.)-Tofu	0.00235759	0.938029	1	SFI
genus.Ruminococcusgnavusgroup.id.14376	Corn and its products (corn noodles/corn ballast/etc.)-Tofu	-0.0147868	0.625793	0.998941	SFI
genus.Ruminococcustorquesgroup.id.14377	Corn and its products (corn noodles/corn ballast/etc.)-Tofu	-0.0156341	0.606134	0.997634	SFI
genus.Abiotrophia.id.1803	Corn and its products (corn noodles/corn ballast/etc.)-Tofu	-0.00523321	0.862983	1	SFI
genus.Acidaminococcus.id.2167	Corn and its products (corn noodles/corn ballast/etc.)-Tofu	-0.0561619	0.0638066	0.710137	SFI
genus.Acinetobacter.id.3711	Corn and its products (corn noodles/corn ballast/etc.)-Tofu	-0.0592613	0.0504656	0.666724	SFI
genus.Actinomyces.id.423	Corn and its products (corn noodles/corn ballast/etc.)-Tofu	-0.0155374	0.608362	0.997853	SFI
genus.Adlercreutzia.id.812	Corn and its products (corn noodles/corn ballast/etc.)-Tofu	-0.0197534	0.514739	0.990261	SFI
genus.Akkermansia.id.4037	Corn and its products (corn noodles/corn ballast/etc.)-Tofu	-0.0214945	0.478379	0.986046	SFI
genus.Aliihoeflea.id.2512	Corn and its products (corn noodles/corn ballast/etc.)-Tofu	-0.00404427	0.893901	1	SFI
genus.Alistipes.id.968	Corn and its products (corn noodles/corn ballast/etc.)-Tofu	-0.0182363	0.547552	0.993483	SFI
genus.Allisonella.id.2174	Corn and its products (corn noodles/corn ballast/etc.)-Tofu	-0.0104477	0.730434	1	SFI
genus.Alloprevotella.id.961	Corn and its products (corn noodles/corn ballast/etc.)-Tofu	0.0192765	0.524941	0.991353	SFI
genus.Anaerofilum.id.2053	Corn and its products (corn noodles/corn ballast/etc.)-Tofu	-0.0191396	0.527891	0.991893	SFI
genus.Anaerostipes.id.1991	Corn and its products (corn noodles/corn ballast/etc.)-Tofu	-0.0223555	0.46093	0.983862	SFI
genus.Anaerotruncus.id.2054	Corn and its products (corn noodles/corn ballast/etc.)-Tofu	-0.0045112	0.881737	1	SFI
genus.Atopobium.id.814	Corn and its products (corn noodles/corn ballast/etc.)-Tofu	-0.0188563	0.534018	0.992736	SFI
genus.Bacteroides.id.918	Corn and its products (corn noodles/corn ballast/etc.)-Tofu	0.0123708	0.683295	0.999641	SFI
genus.Barnesiella.id.944	Corn and its products (corn noodles/corn ballast/etc.)-Tofu	0.0120682	0.690636	0.99995	SFI
genus.Bifidobacterium.id.436	Corn and its products (corn noodles/corn ballast/etc.)-Tofu	0.0223806	0.460428	0.983849	SFI
genus.Bilophila.id.3170	Corn and its products (corn noodles/corn ballast/etc.)-Tofu	0.0144953	0.632621	0.998991	SFI
genus.Blastomonas.id.2845	Corn and its products (corn noodles/corn ballast/etc.)-Tofu	-0.00877272	0.772347	1	SFI
genus.Blautia.id.1992	Corn and its products (corn noodles/corn ballast/etc.)-Tofu	-0.0291692	0.335987	0.960902	SFI
genus.Brachybacterium.id.535	Corn and its products (corn noodles/corn ballast/etc.)-Tofu	0.0132308	0.662593	0.999394	SFI
genus.Bradyrhizobium.id.2448	Corn and its products (corn noodles/corn ballast/etc.)-Tofu	-0.0152317	0.615436	0.998397	SFI
genus.Brevibacterium.id.522	Corn and its products (corn noodles/corn ballast/etc.)-Tofu	-0.00224186	0.941066	1	SFI
genus.Brevundimonas.id.2390	Corn and its products (corn noodles/corn ballast/etc.)-Tofu	-0.0621927	0.0400791	0.622538	SFI
genus.Brochothrix.id.1738	Corn and its products (corn noodles/corn ballast/etc.)-Tofu	-0.00532166	0.860691	1	SFI
genus.Brucella.id.2457	Corn and its products (corn noodles/corn ballast/etc.)-Tofu	-0.0283478	0.349778	0.964348	SFI
genus.Butyricicoccus.id.2055	Corn and its products (corn noodles/corn ballast/etc.)-Tofu	0.0332202	0.27316	0.940951	SFI
genus.Butyricimonas.id.945	Corn and its products (corn noodles/corn ballast/etc.)-Tofu	0.0362418	0.231873	0.923858	SFI
genus.CandidatusSoleaferrea.id.11350	Corn and its products (corn noodles/corn ballast/etc.)-Tofu	-0.027039	0.372482	0.96951	SFI
genus.CandidatusStoquefichus.id.11379	Corn and its products (corn noodles/corn ballast/etc.)-Tofu	-0.043171	0.154353	0.865145	SFI
genus.Catabacter.id.11282	Corn and its products (corn noodles/corn ballast/etc.)-Tofu	0.00477524	0.87487	1	SFI
genus.Catenibacterium.id.2153	Corn and its products (corn noodles/corn ballast/etc.)-Tofu	-0.0260872	0.389551	0.973576	SFI
genus.Cetobacterium.id.2209	Corn and its products (corn noodles/corn ballast/etc.)-Tofu	-0.0484647	0.109782	0.808531	SFI
genus.Christensenella.id.1867	Corn and its products (corn noodles/corn ballast/etc.)-Tofu	-0.0310518	0.305717	0.953059	SFI
genus.ChristensenellaceaeR.7group.id.11283	Corn and its products (corn noodles/corn ballast/etc.)-Tofu	-0.000725767	0.980905	1	SFI
genus.Chryseobacterium.id.1126	Corn and its products (corn noodles/corn ballast/etc.)-Tofu	0.00428502	0.887626	1	SFI
genus.Cloacibacillus.id.3908	Corn and its products (corn noodles/corn ballast/etc.)-Tofu	-0.0194481	0.521259	0.990957	SFI
genus.Clostridiumsensustricto1.id.1873	Corn and its products (corn noodles/corn ballast/etc.)-Tofu	-0.0312023	0.303377	0.952428	SFI
genus.Collinsella.id.815	Corn and its products (corn noodles/corn ballast/etc.)-Tofu	0.0112947	0.709535	1	SFI
genus.Comamonas.id.2925	Corn and its products (corn noodles/corn ballast/etc.)-Tofu	0.00115983	0.96949	1	SFI
genus.Coprobacillus.id.2154	Corn and its products (corn noodles/corn ballast/etc.)-Tofu	0.0174455	0.565055	0.994471	SFI
genus.Coprococcus1.id.11301	Corn and its products (corn noodles/corn ballast/etc.)-Tofu	-0.00399478	0.895192	1	SFI
genus.Coprococcus2.id.11302	Corn and its products (corn noodles/corn ballast/etc.)-Tofu	0.0250444	0.408789	0.976564	SFI
genus.Coprococcus3.id.11303	Corn and its products (corn noodles/corn ballast/etc.)-Tofu	0.0361455	0.233116	0.924432	SFI
genus.Corynebacterium.id.449	Corn and its products (corn noodles/corn ballast/etc.)-Tofu	-0.0268198	0.376372	0.970594	SFI
genus.Corynebacterium1.id.11143	Corn and its products (corn noodles/corn ballast/etc.)-Tofu	-0.025111	0.407544	0.976501	SFI
genus.DefluviitaleaceaeUCG.011.id.11287	Corn and its products (corn noodles/corn ballast/etc.)-Tofu	-0.00739505	0.80733	1	SFI
genus.Delftia.id.2927	Corn and its products (corn noodles/corn ballast/etc.)-Tofu	0.0247628	0.41408	0.977434	SFI
genus.Desulfovibrio.id.3173	Corn and its products (corn noodles/corn ballast/etc.)-Tofu	0.00358775	0.905818	1	SFI
genus.Dialister.id.2183	Corn and its products (corn noodles/corn ballast/etc.)-Tofu	-0.00429076	0.887477	1	SFI
genus.Dielma.id.11380	Corn and its products (corn noodles/corn ballast/etc.)-Tofu	-0.0115346	0.703654	1	SFI
genus.Dorea.id.1997	Corn and its products (corn noodles/corn ballast/etc.)-Tofu	0.00228765	0.939864	1	SFI
genus.Eggerthella.id.819	Corn and its products (corn noodles/corn ballast/etc.)-Tofu	-0.0239233	0.43009	0.979676	SFI
genus.Eisenbergiella.id.11304	Corn and its products (corn noodles/corn ballast/etc.)-Tofu	-0.00222757	0.941441	1	SFI
genus.Enhydrobacter.id.3713	Corn and its products (corn noodles/corn ballast/etc.)-Tofu	-0.04529	0.135095	0.844882	SFI
genus.Enterococcus.id.1831	Corn and its products (corn noodles/corn ballast/etc.)-Tofu	0.0111019	0.714273	1	SFI
genus.Enterorhabdus.id.820	Corn and its products (corn noodles/corn ballast/etc.)-Tofu	-0.00708936	0.815148	1	SFI
genus.Erysipelatoclostridium.id.11381	Corn and its products (corn noodles/corn ballast/etc.)-Tofu	-0.054838	0.0703315	0.726774	SFI
genus.ErysipelotrichaceaeUCG.003.id.11384	Corn and its products (corn noodles/corn ballast/etc.)-Tofu	0.00800223	0.79186	1	SFI
genus.Escherichia.Shigella.id.3504	Corn and its products (corn noodles/corn ballast/etc.)-Tofu	-0.0122277	0.686764	0.999739	SFI
genus.Eubacterium.id.1932	Corn and its products (corn noodles/corn ballast/etc.)-Tofu	-0.00842453	0.781148	1	SFI
genus.Ezakiella.id.11289	Corn and its products (corn noodles/corn ballast/etc.)-Tofu	-0.015568	0.607658	0.997844	SFI
genus.Faecalibacterium.id.2057	Corn and its products (corn noodles/corn ballast/etc.)-Tofu	-0.00207093	0.945552	1	SFI
genus.Faecalitalea.id.11392	Corn and its products (corn noodles/corn ballast/etc.)-Tofu	0.02153	0.477653	0.985836	SFI
genus.FamilyXIIIAD3011group.id.11293	Corn and its products (corn noodles/corn ballast/etc.)-Tofu	-0.0018305	0.951865	1	SFI
genus.FamilyXIIIUCG.001.id.11294	Corn and its products (corn noodles/corn ballast/etc.)-Tofu	0.0159382	0.599144	0.997337	SFI
genus.Flavobacterium.id.1142	Corn and its products (corn noodles/corn ballast/etc.)-Tofu	0.0113257	0.708774	1	SFI
genus.Flavonifractor.id.2059	Corn and its products (corn noodles/corn ballast/etc.)-Tofu	-0.0194492	0.521235	0.990957	SFI
genus.Fusicatenibacter.id.11305	Corn and its products (corn noodles/corn ballast/etc.)-Tofu	-0.0293377	0.333201	0.960584	SFI
genus.Fusobacterium.id.2210	Corn and its products (corn noodles/corn ballast/etc.)-Tofu	0.0145494	0.631351	0.998991	SFI
genus.Gemella.id.1733	Corn and its products (corn noodles/corn ballast/etc.)-Tofu	-0.0195599	0.518867	0.990823	SFI
genus.Gordonibacter.id.821	Corn and its products (corn noodles/corn ballast/etc.)-Tofu	-0.0502872	0.0970381	0.788138	SFI
genus.Granulicatella.id.1821	Corn and its products (corn noodles/corn ballast/etc.)-Tofu	-0.00505357	0.867642	1	SFI
genus.Haemophilus.id.3698	Corn and its products (corn noodles/corn ballast/etc.)-Tofu	0.0716507	0.017987	0.461015	SFI
genus.Halomonas.id.3616	Corn and its products (corn noodles/corn ballast/etc.)-Tofu	-0.0152205	0.615696	0.998407	SFI
genus.Herbaspirillum.id.2972	Corn and its products (corn noodles/corn ballast/etc.)-Tofu	-0.0672028	0.026509	0.53757	SFI
genus.Holdemanella.id.11393	Corn and its products (corn noodles/corn ballast/etc.)-Tofu	0.0367947	0.224824	0.920019	SFI
genus.Holdemania.id.2157	Corn and its products (corn noodles/corn ballast/etc.)-Tofu	-0.0575932	0.0573225	0.689722	SFI
genus.Howardella.id.2000	Corn and its products (corn noodles/corn ballast/etc.)-Tofu	0.00853088	0.778457	1	SFI
genus.Hungatella.id.11306	Corn and its products (corn noodles/corn ballast/etc.)-Tofu	-0.0325137	0.283497	0.944843	SFI
genus.Hydrobacter.id.14314	Corn and its products (corn noodles/corn ballast/etc.)-Tofu	0.0067052	0.824998	1	SFI
genus.Idiomarina.id.3387	Corn and its products (corn noodles/corn ballast/etc.)-Tofu	-0.0424851	0.161012	0.872139	SFI
genus.Intestinibacter.id.11345	Corn and its products (corn noodles/corn ballast/etc.)-Tofu	-0.0742459	0.0142139	0.420585	SFI
genus.Intestinimonas.id.2062	Corn and its products (corn noodles/corn ballast/etc.)-Tofu	0.00323228	0.915113	1	SFI
genus.Lachnoclostridium.id.11308	Corn and its products (corn noodles/corn ballast/etc.)-Tofu	0.0317288	0.295287	0.949923	SFI
genus.Lachnospira.id.2004	Corn and its products (corn noodles/corn ballast/etc.)-Tofu	0.0222604	0.462839	0.98396	SFI
genus.LachnospiraceaeFCS020group.id.11314	Corn and its products (corn noodles/corn ballast/etc.)-Tofu	-0.0175379	0.562997	0.994395	SFI
genus.LachnospiraceaeND3007group.id.11317	Corn and its products (corn noodles/corn ballast/etc.)-Tofu	0.00969709	0.749127	1	SFI
genus.LachnospiraceaeNK4A136group.id.11319	Corn and its products (corn noodles/corn ballast/etc.)-Tofu	0.0618032	0.0413454	0.628993	SFI
genus.LachnospiraceaeUCG.001.id.11321	Corn and its products (corn noodles/corn ballast/etc.)-Tofu	0.0521179	0.0854552	0.764328	SFI
genus.LachnospiraceaeUCG.003.id.11323	Corn and its products (corn noodles/corn ballast/etc.)-Tofu	0.000697685	0.981644	1	SFI
genus.LachnospiraceaeUCG.004.id.11324	Corn and its products (corn noodles/corn ballast/etc.)-Tofu	0.0356374	0.239756	0.928131	SFI
genus.LachnospiraceaeUCG.010.id.11330	Corn and its products (corn noodles/corn ballast/etc.)-Tofu	0.0125256	0.67955	0.999619	SFI
genus.Lactobacillus.id.1837	Corn and its products (corn noodles/corn ballast/etc.)-Tofu	-0.0336353	0.267209	0.938457	SFI
genus.Lelliottia.id.14638	Corn and its products (corn noodles/corn ballast/etc.)-Tofu	-0.0297649	0.326207	0.959026	SFI
genus.Marvinbryantia.id.2005	Corn and its products (corn noodles/corn ballast/etc.)-Tofu	0.00264474	0.9305	1	SFI
genus.Massilia.id.2975	Corn and its products (corn noodles/corn ballast/etc.)-Tofu	0.00844111	0.780729	1	SFI
genus.Megamonas.id.2184	Corn and its products (corn noodles/corn ballast/etc.)-Tofu	0.00075319	0.980184	1	SFI
genus.Megasphaera.id.2185	Corn and its products (corn noodles/corn ballast/etc.)-Tofu	0.00187669	0.950652	1	SFI
genus.Methanobrevibacter.id.123	Corn and its products (corn noodles/corn ballast/etc.)-Tofu	-0.027273	0.368357	0.968487	SFI
genus.Methylobacterium.id.2497	Corn and its products (corn noodles/corn ballast/etc.)-Tofu	-0.0183015	0.54612	0.993344	SFI
genus.Mitsuokella.id.2186	Corn and its products (corn noodles/corn ballast/etc.)-Tofu	-0.0103522	0.732805	1	SFI
genus.Mogibacterium.id.1960	Corn and its products (corn noodles/corn ballast/etc.)-Tofu	0.00243834	0.935911	1	SFI
genus.Neisseria.id.3032	Corn and its products (corn noodles/corn ballast/etc.)-Tofu	-0.00239745	0.936984	1	SFI
genus.Nocardiopsis.id.777	Corn and its products (corn noodles/corn ballast/etc.)-Tofu	0.00388698	0.898005	1	SFI
genus.Odoribacter.id.952	Corn and its products (corn noodles/corn ballast/etc.)-Tofu	0.0378387	0.211934	0.911459	SFI
genus.Olsenella.id.822	Corn and its products (corn noodles/corn ballast/etc.)-Tofu	-0.0369335	0.223079	0.91869	SFI
genus.Oscillibacter.id.2063	Corn and its products (corn noodles/corn ballast/etc.)-Tofu	-0.0329845	0.27658	0.942581	SFI
genus.Oscillospira.id.2064	Corn and its products (corn noodles/corn ballast/etc.)-Tofu	-0.0119229	0.694173	1	SFI
genus.Oxalobacter.id.2978	Corn and its products (corn noodles/corn ballast/etc.)-Tofu	-0.00858435	0.777105	1	SFI
genus.Paeniclostridium.id.14378	Corn and its products (corn noodles/corn ballast/etc.)-Tofu	0.0291502	0.336301	0.961001	SFI
genus.Parabacteroides.id.954	Corn and its products (corn noodles/corn ballast/etc.)-Tofu	0.00848972	0.779498	1	SFI
genus.Paraprevotella.id.962	Corn and its products (corn noodles/corn ballast/etc.)-Tofu	0.0113558	0.708036	1	SFI
genus.Parasutterella.id.2892	Corn and its products (corn noodles/corn ballast/etc.)-Tofu	0.0272607	0.368572	0.968554	SFI
genus.Parvimonas.id.1945	Corn and its products (corn noodles/corn ballast/etc.)-Tofu	-0.0166634	0.582626	0.996512	SFI
genus.Pelagibacterium.id.2484	Corn and its products (corn noodles/corn ballast/etc.)-Tofu	-0.0143966	0.63494	0.998991	SFI
genus.Pelomonas.id.2945	Corn and its products (corn noodles/corn ballast/etc.)-Tofu	-0.0341397	0.260097	0.935777	SFI
genus.Peptococcus.id.2037	Corn and its products (corn noodles/corn ballast/etc.)-Tofu	-0.0619255	0.040944	0.627111	SFI
genus.Peptoniphilus.id.1946	Corn and its products (corn noodles/corn ballast/etc.)-Tofu	-0.0354967	0.241618	0.928503	SFI
genus.Phascolarctobacterium.id.2168	Corn and its products (corn noodles/corn ballast/etc.)-Tofu	0.0466859	0.12346	0.829273	SFI
genus.Phreatobacter.id.11439	Corn and its products (corn noodles/corn ballast/etc.)-Tofu	-0.0002573	0.99323	1	SFI
genus.Porphyromonas.id.956	Corn and its products (corn noodles/corn ballast/etc.)-Tofu	-0.0215366	0.477519	0.985763	SFI
genus.Prauserella.id.754	Corn and its products (corn noodles/corn ballast/etc.)-Tofu	0.0139379	0.645764	0.999394	SFI
genus.Prevotella.id.963	Corn and its products (corn noodles/corn ballast/etc.)-Tofu	0.022099	0.46609	0.984375	SFI
genus.Prevotella2.id.11180	Corn and its products (corn noodles/corn ballast/etc.)-Tofu	0.033131	0.274451	0.941538	SFI
genus.Prevotella6.id.11181	Corn and its products (corn noodles/corn ballast/etc.)-Tofu	0.0092701	0.759826	1	SFI
genus.Prevotella7.id.11182	Corn and its products (corn noodles/corn ballast/etc.)-Tofu	0.0125192	0.679706	0.999619	SFI
genus.Prevotella9.id.11183	Corn and its products (corn noodles/corn ballast/etc.)-Tofu	0.0466406	0.123825	0.829592	SFI
genus.PrevotellaceaeNK3B31group.id.11185	Corn and its products (corn noodles/corn ballast/etc.)-Tofu	0.0449588	0.137977	0.847928	SFI
genus.PrevotellaceaeUCG.001.id.11186	Corn and its products (corn noodles/corn ballast/etc.)-Tofu	-0.0688587	0.0229979	0.508592	SFI
genus.Pseudobutyrivibrio.id.2010	Corn and its products (corn noodles/corn ballast/etc.)-Tofu	0.0166952	0.581907	0.996378	SFI
genus.Pseudomonas.id.3723	Corn and its products (corn noodles/corn ballast/etc.)-Tofu	-0.00786471	0.795357	1	SFI
genus.Psychrobacter.id.3716	Corn and its products (corn noodles/corn ballast/etc.)-Tofu	0.023011	0.447887	0.981774	SFI
genus.Pyramidobacter.id.3912	Corn and its products (corn noodles/corn ballast/etc.)-Tofu	-0.0438551	0.14792	0.858631	SFI
genus.Ralstonia.id.2909	Corn and its products (corn noodles/corn ballast/etc.)-Tofu	0.00892859	0.768417	1	SFI
genus.Rheinheimera.id.3426	Corn and its products (corn noodles/corn ballast/etc.)-Tofu	0.00153773	0.959556	1	SFI
genus.RikenellaceaeRC9gutgroup.id.11191	Corn and its products (corn noodles/corn ballast/etc.)-Tofu	-0.0257317	0.396048	0.974708	SFI
genus.Romboutsia.id.11347	Corn and its products (corn noodles/corn ballast/etc.)-Tofu	-0.027695	0.36099	0.966581	SFI
genus.Roseburia.id.2012	Corn and its products (corn noodles/corn ballast/etc.)-Tofu	0.0294248	0.331768	0.960237	SFI
genus.Rothia.id.646	Corn and its products (corn noodles/corn ballast/etc.)-Tofu	-0.0440716	0.145928	0.856822	SFI
genus.Ruminiclostridium5.id.11355	Corn and its products (corn noodles/corn ballast/etc.)-Tofu	-0.023535	0.437614	0.980878	SFI
genus.Ruminiclostridium6.id.11356	Corn and its products (corn noodles/corn ballast/etc.)-Tofu	0.0325478	0.282992	0.944591	SFI
genus.Ruminiclostridium9.id.11357	Corn and its products (corn noodles/corn ballast/etc.)-Tofu	-0.0215932	0.47636	0.985564	SFI
genus.RuminococcaceaeNK4A214group.id.11358	Corn and its products (corn noodles/corn ballast/etc.)-Tofu	-0.0109899	0.717032	1	SFI
genus.RuminococcaceaeUCG.002.id.11360	Corn and its products (corn noodles/corn ballast/etc.)-Tofu	0.0043382	0.886241	1	SFI
genus.RuminococcaceaeUCG.003.id.11361	Corn and its products (corn noodles/corn ballast/etc.)-Tofu	0.00973946	0.748068	1	SFI
genus.RuminococcaceaeUCG.004.id.11362	Corn and its products (corn noodles/corn ballast/etc.)-Tofu	-0.0193917	0.522468	0.991074	SFI
genus.RuminococcaceaeUCG.005.id.11363	Corn and its products (corn noodles/corn ballast/etc.)-Tofu	-0.0180905	0.550759	0.993913	SFI
genus.RuminococcaceaeUCG.009.id.11366	Corn and its products (corn noodles/corn ballast/etc.)-Tofu	0.0655412	0.0304876	0.565732	SFI
genus.RuminococcaceaeUCG.010.id.11367	Corn and its products (corn noodles/corn ballast/etc.)-Tofu	0.0188225	0.534751	0.992784	SFI
genus.RuminococcaceaeUCG.013.id.11370	Corn and its products (corn noodles/corn ballast/etc.)-Tofu	-0.0287398	0.343152	0.962957	SFI
genus.RuminococcaceaeUCG.014.id.11371	Corn and its products (corn noodles/corn ballast/etc.)-Tofu	0.00386318	0.898626	1	SFI
genus.Ruminococcus1.id.11373	Corn and its products (corn noodles/corn ballast/etc.)-Tofu	0.0245508	0.41809	0.97782	SFI
genus.Ruminococcus2.id.11374	Corn and its products (corn noodles/corn ballast/etc.)-Tofu	-0.0401732	0.18506	0.893084	SFI
genus.Saccharopolyspora.id.757	Corn and its products (corn noodles/corn ballast/etc.)-Tofu	0.0167934	0.579688	0.996075	SFI
genus.Sellimonas.id.14369	Corn and its products (corn noodles/corn ballast/etc.)-Tofu	-0.0436677	0.149662	0.859775	SFI
genus.Senegalimassilia.id.11160	Corn and its products (corn noodles/corn ballast/etc.)-Tofu	-0.0466353	0.123867	0.829602	SFI
genus.Simplicispira.id.2957	Corn and its products (corn noodles/corn ballast/etc.)-Tofu	-0.018702	0.537369	0.992865	SFI
genus.Slackia.id.825	Corn and its products (corn noodles/corn ballast/etc.)-Tofu	-0.00603607	0.84222	1	SFI
genus.Solobacterium.id.2161	Corn and its products (corn noodles/corn ballast/etc.)-Tofu	0.000148908	0.996082	1	SFI
genus.Sphingomonas.id.2852	Corn and its products (corn noodles/corn ballast/etc.)-Tofu	-0.0374685	0.216443	0.914132	SFI
genus.Staphylococcus.id.1780	Corn and its products (corn noodles/corn ballast/etc.)-Tofu	-0.0351218	0.246628	0.93026	SFI
genus.Stenotrophomonas.id.3818	Corn and its products (corn noodles/corn ballast/etc.)-Tofu	-0.0144518	0.633642	0.998991	SFI
genus.Streptococcus.id.1853	Corn and its products (corn noodles/corn ballast/etc.)-Tofu	0.0375229	0.215776	0.913829	SFI
genus.Subdoligranulum.id.2070	Corn and its products (corn noodles/corn ballast/etc.)-Tofu	-0.0492035	0.104466	0.800155	SFI
genus.Sutterella.id.2896	Corn and its products (corn noodles/corn ballast/etc.)-Tofu	0.0141736	0.640192	0.9993	SFI
genus.Terrisporobacter.id.11348	Corn and its products (corn noodles/corn ballast/etc.)-Tofu	-0.0697231	0.0213307	0.494285	SFI
genus.Turicibacter.id.2162	Corn and its products (corn noodles/corn ballast/etc.)-Tofu	-0.0408283	0.177991	0.887253	SFI
genus.Tyzzerella.id.11334	Corn and its products (corn noodles/corn ballast/etc.)-Tofu	0.0212371	0.483664	0.986634	SFI
genus.Tyzzerella3.id.11335	Corn and its products (corn noodles/corn ballast/etc.)-Tofu	-0.0569186	0.0603071	0.698859	SFI
genus.Tyzzerella4.id.11336	Corn and its products (corn noodles/corn ballast/etc.)-Tofu	0.0167078	0.581623	0.996378	SFI
genus.unknowngenus.id.1000000005	Corn and its products (corn noodles/corn ballast/etc.)-Tofu	0.00834763	0.783096	1	SFI
genus.unknowngenus.id.1000000017	Corn and its products (corn noodles/corn ballast/etc.)-Tofu	-0.0541483	0.0739419	0.737961	SFI
genus.unknowngenus.id.1000001215	Corn and its products (corn noodles/corn ballast/etc.)-Tofu	0.068819	0.0230771	0.509539	SFI
genus.unknowngenus.id.1000003999	Corn and its products (corn noodles/corn ballast/etc.)-Tofu	-0.00550751	0.855878	1	SFI
genus.unknowngenus.id.1000005472	Corn and its products (corn noodles/corn ballast/etc.)-Tofu	-0.0104765	0.729723	1	SFI
genus.unknowngenus.id.1000005479	Corn and its products (corn noodles/corn ballast/etc.)-Tofu	-0.000890631	0.976569	1	SFI
genus.unknowngenus.id.1000010972	Corn and its products (corn noodles/corn ballast/etc.)-Tofu	-0.0177549	0.558175	0.994395	SFI
genus.unknowngenus.id.1000013899	Corn and its products (corn noodles/corn ballast/etc.)-Tofu	0.0240381	0.427879	0.97935	SFI
genus.unknowngenus.id.1000043796	Corn and its products (corn noodles/corn ballast/etc.)-Tofu	0.00300684	0.921013	1	SFI
genus.unknowngenus.id.1252	Corn and its products (corn noodles/corn ballast/etc.)-Tofu	-0.00870227	0.774126	1	SFI
genus.unknowngenus.id.1868	Corn and its products (corn noodles/corn ballast/etc.)-Tofu	0.00962507	0.750928	1	SFI
genus.unknowngenus.id.2001	Corn and its products (corn noodles/corn ballast/etc.)-Tofu	0.0123038	0.684918	0.999739	SFI
genus.unknowngenus.id.2041	Corn and its products (corn noodles/corn ballast/etc.)-Tofu	-0.0180422	0.551822	0.994017	SFI
genus.unknowngenus.id.2071	Corn and its products (corn noodles/corn ballast/etc.)-Tofu	0.0283802	0.349226	0.964178	SFI
genus.unknowngenus.id.2393	Corn and its products (corn noodles/corn ballast/etc.)-Tofu	-0.0276174	0.362338	0.966807	SFI
genus.unknowngenus.id.826	Corn and its products (corn noodles/corn ballast/etc.)-Tofu	-0.0359618	0.235501	0.92577	SFI
genus.unknowngenus.id.964	Corn and its products (corn noodles/corn ballast/etc.)-Tofu	0.0117597	0.698151	1	SFI
genus.Veillonella.id.2198	Corn and its products (corn noodles/corn ballast/etc.)-Tofu	0.0484673	0.109763	0.808529	SFI
genus.Vibrionimonas.id.13914	Corn and its products (corn noodles/corn ballast/etc.)-Tofu	-0.0139073	0.646488	0.999394	SFI
genus.Weissella.id.1843	Corn and its products (corn noodles/corn ballast/etc.)-Tofu	-0.0102245	0.735977	1	SFI
genus.Clostridiuminnocuumgroup.id.14397	Corn and its products (corn noodles/corn ballast/etc.)-Yuba	-0.00448817	0.901819	1	SFI
genus.Eubacteriumbrachygroup.id.11296	Corn and its products (corn noodles/corn ballast/etc.)-Yuba	-0.0223943	0.538149	0.992865	SFI
genus.Eubacteriumcoprostanoligenesgroup.id.11375	Corn and its products (corn noodles/corn ballast/etc.)-Yuba	-0.0389828	0.283763	0.944889	SFI
genus.Eubacteriumeligensgroup.id.14372	Corn and its products (corn noodles/corn ballast/etc.)-Yuba	-0.00345998	0.924233	1	SFI
genus.Eubacteriumfissicatenagroup.id.14373	Corn and its products (corn noodles/corn ballast/etc.)-Yuba	0.0298055	0.412544	0.977049	SFI
genus.Eubacteriumhalliigroup.id.11338	Corn and its products (corn noodles/corn ballast/etc.)-Yuba	-0.0476408	0.190122	0.896041	SFI
genus.Eubacteriumnodatumgroup.id.11297	Corn and its products (corn noodles/corn ballast/etc.)-Yuba	0.0117164	0.747413	1	SFI
genus.Eubacteriumrectalegroup.id.14374	Corn and its products (corn noodles/corn ballast/etc.)-Yuba	0.0401063	0.270106	0.939989	SFI
genus.Eubacteriumruminantiumgroup.id.11340	Corn and its products (corn noodles/corn ballast/etc.)-Yuba	-0.019153	0.598545	0.997328	SFI
genus.Eubacteriumventriosumgroup.id.11341	Corn and its products (corn noodles/corn ballast/etc.)-Yuba	0.047304	0.193278	0.897713	SFI
genus.Eubacteriumxylanophilumgroup.id.14375	Corn and its products (corn noodles/corn ballast/etc.)-Yuba	0.0211517	0.560938	0.994395	SFI
genus.Ruminococcusgauvreauiigroup.id.11342	Corn and its products (corn noodles/corn ballast/etc.)-Yuba	0.0402063	0.268911	0.939332	SFI
genus.Ruminococcusgnavusgroup.id.14376	Corn and its products (corn noodles/corn ballast/etc.)-Yuba	-0.0557207	0.125337	0.832065	SFI
genus.Ruminococcustorquesgroup.id.14377	Corn and its products (corn noodles/corn ballast/etc.)-Yuba	-0.00157415	0.965488	1	SFI
genus.Abiotrophia.id.1803	Corn and its products (corn noodles/corn ballast/etc.)-Yuba	-0.0341642	0.347565	0.963784	SFI
genus.Acidaminococcus.id.2167	Corn and its products (corn noodles/corn ballast/etc.)-Yuba	-0.000536808	0.988228	1	SFI
genus.Acinetobacter.id.3711	Corn and its products (corn noodles/corn ballast/etc.)-Yuba	-0.105683	0.00357984	0.217274	SFI
genus.Actinomyces.id.423	Corn and its products (corn noodles/corn ballast/etc.)-Yuba	-0.0587312	0.106159	0.802621	SFI
genus.Adlercreutzia.id.812	Corn and its products (corn noodles/corn ballast/etc.)-Yuba	0.0157992	0.664077	0.999394	SFI
genus.Akkermansia.id.4037	Corn and its products (corn noodles/corn ballast/etc.)-Yuba	-0.0880907	0.0152658	0.433227	SFI
genus.Aliihoeflea.id.2512	Corn and its products (corn noodles/corn ballast/etc.)-Yuba	0.00449989	0.901564	1	SFI
genus.Alistipes.id.968	Corn and its products (corn noodles/corn ballast/etc.)-Yuba	0.0378152	0.298445	0.951169	SFI
genus.Allisonella.id.2174	Corn and its products (corn noodles/corn ballast/etc.)-Yuba	0.0615473	0.0903952	0.775055	SFI
genus.Alloprevotella.id.961	Corn and its products (corn noodles/corn ballast/etc.)-Yuba	-0.0216825	0.551146	0.993913	SFI
genus.Anaerofilum.id.2053	Corn and its products (corn noodles/corn ballast/etc.)-Yuba	-0.00710867	0.845085	1	SFI
genus.Anaerostipes.id.1991	Corn and its products (corn noodles/corn ballast/etc.)-Yuba	0.0198489	0.585322	0.996692	SFI
genus.Anaerotruncus.id.2054	Corn and its products (corn noodles/corn ballast/etc.)-Yuba	-0.0514487	0.157046	0.867933	SFI
genus.Atopobium.id.814	Corn and its products (corn noodles/corn ballast/etc.)-Yuba	0.0306006	0.400182	0.975605	SFI
genus.Bacteroides.id.918	Corn and its products (corn noodles/corn ballast/etc.)-Yuba	0.0882292	0.0151055	0.431289	SFI
genus.Barnesiella.id.944	Corn and its products (corn noodles/corn ballast/etc.)-Yuba	0.0138561	0.703297	1	SFI
genus.Bifidobacterium.id.436	Corn and its products (corn noodles/corn ballast/etc.)-Yuba	-0.00443463	0.902984	1	SFI
genus.Bilophila.id.3170	Corn and its products (corn noodles/corn ballast/etc.)-Yuba	0.0404849	0.265606	0.937889	SFI
genus.Blastomonas.id.2845	Corn and its products (corn noodles/corn ballast/etc.)-Yuba	0.00173086	0.962055	1	SFI
genus.Blautia.id.1992	Corn and its products (corn noodles/corn ballast/etc.)-Yuba	-0.0308757	0.395957	0.97466	SFI
genus.Brachybacterium.id.535	Corn and its products (corn noodles/corn ballast/etc.)-Yuba	-0.0336542	0.354813	0.965557	SFI
genus.Bradyrhizobium.id.2448	Corn and its products (corn noodles/corn ballast/etc.)-Yuba	0.0569128	0.117444	0.820635	SFI
genus.Brevibacterium.id.522	Corn and its products (corn noodles/corn ballast/etc.)-Yuba	-0.024095	0.507727	0.989131	SFI
genus.Brevundimonas.id.2390	Corn and its products (corn noodles/corn ballast/etc.)-Yuba	-0.0272847	0.453197	0.982264	SFI
genus.Brochothrix.id.1738	Corn and its products (corn noodles/corn ballast/etc.)-Yuba	-0.0154964	0.670133	0.999502	SFI
genus.Brucella.id.2457	Corn and its products (corn noodles/corn ballast/etc.)-Yuba	-0.0481148	0.185747	0.893315	SFI
genus.Butyricicoccus.id.2055	Corn and its products (corn noodles/corn ballast/etc.)-Yuba	-0.0242752	0.504558	0.98857	SFI
genus.Butyricimonas.id.945	Corn and its products (corn noodles/corn ballast/etc.)-Yuba	0.0367593	0.31215	0.954846	SFI
genus.CandidatusSoleaferrea.id.11350	Corn and its products (corn noodles/corn ballast/etc.)-Yuba	0.0074682	0.837356	1	SFI
genus.CandidatusStoquefichus.id.11379	Corn and its products (corn noodles/corn ballast/etc.)-Yuba	-0.0451076	0.2148	0.91303	SFI
genus.Catabacter.id.11282	Corn and its products (corn noodles/corn ballast/etc.)-Yuba	0.00912311	0.801995	1	SFI
genus.Catenibacterium.id.2153	Corn and its products (corn noodles/corn ballast/etc.)-Yuba	0.00880054	0.808858	1	SFI
genus.Cetobacterium.id.2209	Corn and its products (corn noodles/corn ballast/etc.)-Yuba	-0.0286119	0.431518	0.979834	SFI
genus.Christensenella.id.1867	Corn and its products (corn noodles/corn ballast/etc.)-Yuba	-0.0273565	0.452009	0.982155	SFI
genus.ChristensenellaceaeR.7group.id.11283	Corn and its products (corn noodles/corn ballast/etc.)-Yuba	-0.000257169	0.99436	1	SFI
genus.Chryseobacterium.id.1126	Corn and its products (corn noodles/corn ballast/etc.)-Yuba	-0.037495	0.302558	0.952092	SFI
genus.Cloacibacillus.id.3908	Corn and its products (corn noodles/corn ballast/etc.)-Yuba	-0.033316	0.359672	0.966252	SFI
genus.Clostridiumsensustricto1.id.1873	Corn and its products (corn noodles/corn ballast/etc.)-Yuba	-0.0947789	0.00902757	0.344307	SFI
genus.Collinsella.id.815	Corn and its products (corn noodles/corn ballast/etc.)-Yuba	-0.0152303	0.675472	0.999619	SFI
genus.Comamonas.id.2925	Corn and its products (corn noodles/corn ballast/etc.)-Yuba	-0.0980188	0.00691964	0.303245	SFI
genus.Coprobacillus.id.2154	Corn and its products (corn noodles/corn ballast/etc.)-Yuba	-0.0048337	0.894303	1	SFI
genus.Coprococcus1.id.11301	Corn and its products (corn noodles/corn ballast/etc.)-Yuba	0.0350838	0.334734	0.960886	SFI
genus.Coprococcus2.id.11302	Corn and its products (corn noodles/corn ballast/etc.)-Yuba	-0.0354863	0.329215	0.959748	SFI
genus.Coprococcus3.id.11303	Corn and its products (corn noodles/corn ballast/etc.)-Yuba	0.0512871	0.158355	0.869086	SFI
genus.Corynebacterium.id.449	Corn and its products (corn noodles/corn ballast/etc.)-Yuba	-0.0182354	0.616183	0.998425	SFI
genus.Corynebacterium1.id.11143	Corn and its products (corn noodles/corn ballast/etc.)-Yuba	-0.0667514	0.0662389	0.716692	SFI
genus.DefluviitaleaceaeUCG.011.id.11287	Corn and its products (corn noodles/corn ballast/etc.)-Yuba	-0.066048	0.0691554	0.723948	SFI
genus.Delftia.id.2927	Corn and its products (corn noodles/corn ballast/etc.)-Yuba	-0.0538743	0.138371	0.848535	SFI
genus.Desulfovibrio.id.3173	Corn and its products (corn noodles/corn ballast/etc.)-Yuba	-0.00204322	0.955214	1	SFI
genus.Dialister.id.2183	Corn and its products (corn noodles/corn ballast/etc.)-Yuba	0.0394243	0.278341	0.943135	SFI
genus.Dielma.id.11380	Corn and its products (corn noodles/corn ballast/etc.)-Yuba	-0.0293074	0.4204	0.977876	SFI
genus.Dorea.id.1997	Corn and its products (corn noodles/corn ballast/etc.)-Yuba	-0.0117736	0.746223	1	SFI
genus.Eggerthella.id.819	Corn and its products (corn noodles/corn ballast/etc.)-Yuba	-0.0877058	0.0157193	0.438596	SFI
genus.Eisenbergiella.id.11304	Corn and its products (corn noodles/corn ballast/etc.)-Yuba	-0.0752637	0.0382969	0.613058	SFI
genus.Enhydrobacter.id.3713	Corn and its products (corn noodles/corn ballast/etc.)-Yuba	-0.0435073	0.231532	0.923734	SFI
genus.Enterococcus.id.1831	Corn and its products (corn noodles/corn ballast/etc.)-Yuba	0.00734016	0.840107	1	SFI
genus.Enterorhabdus.id.820	Corn and its products (corn noodles/corn ballast/etc.)-Yuba	-0.023587	0.516719	0.990547	SFI
genus.Erysipelatoclostridium.id.11381	Corn and its products (corn noodles/corn ballast/etc.)-Yuba	-0.0744277	0.0405023	0.624936	SFI
genus.ErysipelotrichaceaeUCG.003.id.11384	Corn and its products (corn noodles/corn ballast/etc.)-Yuba	-0.0389403	0.28429	0.945199	SFI
genus.Escherichia.Shigella.id.3504	Corn and its products (corn noodles/corn ballast/etc.)-Yuba	-0.0339228	0.350984	0.964659	SFI
genus.Eubacterium.id.1932	Corn and its products (corn noodles/corn ballast/etc.)-Yuba	-0.0106087	0.770591	1	SFI
genus.Ezakiella.id.11289	Corn and its products (corn noodles/corn ballast/etc.)-Yuba	-0.0238678	0.511738	0.990056	SFI
genus.Faecalibacterium.id.2057	Corn and its products (corn noodles/corn ballast/etc.)-Yuba	0.0312978	0.389528	0.973564	SFI
genus.Faecalitalea.id.11392	Corn and its products (corn noodles/corn ballast/etc.)-Yuba	0.0446461	0.219532	0.916152	SFI
genus.FamilyXIIIAD3011group.id.11293	Corn and its products (corn noodles/corn ballast/etc.)-Yuba	0.00952975	0.793364	1	SFI
genus.FamilyXIIIUCG.001.id.11294	Corn and its products (corn noodles/corn ballast/etc.)-Yuba	0.0265359	0.465693	0.984375	SFI
genus.Flavobacterium.id.1142	Corn and its products (corn noodles/corn ballast/etc.)-Yuba	0.0140439	0.699471	1	SFI
genus.Flavonifractor.id.2059	Corn and its products (corn noodles/corn ballast/etc.)-Yuba	-0.0403385	0.26734	0.938522	SFI
genus.Fusicatenibacter.id.11305	Corn and its products (corn noodles/corn ballast/etc.)-Yuba	0.0206373	0.570508	0.994974	SFI
genus.Fusobacterium.id.2210	Corn and its products (corn noodles/corn ballast/etc.)-Yuba	0.0189859	0.601739	0.997597	SFI
genus.Gemella.id.1733	Corn and its products (corn noodles/corn ballast/etc.)-Yuba	-0.00940456	0.796019	1	SFI
genus.Gordonibacter.id.821	Corn and its products (corn noodles/corn ballast/etc.)-Yuba	-0.0838645	0.0209326	0.490532	SFI
genus.Granulicatella.id.1821	Corn and its products (corn noodles/corn ballast/etc.)-Yuba	-0.0152522	0.675032	0.999619	SFI
genus.Haemophilus.id.3698	Corn and its products (corn noodles/corn ballast/etc.)-Yuba	0.0787287	0.0302098	0.563447	SFI
genus.Halomonas.id.3616	Corn and its products (corn noodles/corn ballast/etc.)-Yuba	-0.0459307	0.206541	0.907847	SFI
genus.Herbaspirillum.id.2972	Corn and its products (corn noodles/corn ballast/etc.)-Yuba	-0.0351718	0.333522	0.960651	SFI
genus.Holdemanella.id.11393	Corn and its products (corn noodles/corn ballast/etc.)-Yuba	-0.0284952	0.4334	0.980104	SFI
genus.Holdemania.id.2157	Corn and its products (corn noodles/corn ballast/etc.)-Yuba	-0.0482727	0.184305	0.89255	SFI
genus.Howardella.id.2000	Corn and its products (corn noodles/corn ballast/etc.)-Yuba	0.0402031	0.26895	0.939364	SFI
genus.Hungatella.id.11306	Corn and its products (corn noodles/corn ballast/etc.)-Yuba	-0.0280289	0.440966	0.981167	SFI
genus.Hydrobacter.id.14314	Corn and its products (corn noodles/corn ballast/etc.)-Yuba	-0.00723313	0.842407	1	SFI
genus.Idiomarina.id.3387	Corn and its products (corn noodles/corn ballast/etc.)-Yuba	-0.0505313	0.164587	0.876372	SFI
genus.Intestinibacter.id.11345	Corn and its products (corn noodles/corn ballast/etc.)-Yuba	-0.123104	0.000682289	0.0820653	SFI
genus.Intestinimonas.id.2062	Corn and its products (corn noodles/corn ballast/etc.)-Yuba	0.00221893	0.951367	1	SFI
genus.Lachnoclostridium.id.11308	Corn and its products (corn noodles/corn ballast/etc.)-Yuba	0.0620611	0.0877329	0.769246	SFI
genus.Lachnospira.id.2004	Corn and its products (corn noodles/corn ballast/etc.)-Yuba	0.111593	0.00209156	0.159971	SFI
genus.LachnospiraceaeFCS020group.id.11314	Corn and its products (corn noodles/corn ballast/etc.)-Yuba	0.00601346	0.868716	1	SFI
genus.LachnospiraceaeND3007group.id.11317	Corn and its products (corn noodles/corn ballast/etc.)-Yuba	0.041468	0.254163	0.933286	SFI
genus.LachnospiraceaeNK4A136group.id.11319	Corn and its products (corn noodles/corn ballast/etc.)-Yuba	0.0484933	0.182306	0.890803	SFI
genus.LachnospiraceaeUCG.001.id.11321	Corn and its products (corn noodles/corn ballast/etc.)-Yuba	-0.0124788	0.731591	1	SFI
genus.LachnospiraceaeUCG.003.id.11323	Corn and its products (corn noodles/corn ballast/etc.)-Yuba	0.032686	0.368834	0.968638	SFI
genus.LachnospiraceaeUCG.004.id.11324	Corn and its products (corn noodles/corn ballast/etc.)-Yuba	0.0411543	0.257777	0.934834	SFI
genus.LachnospiraceaeUCG.010.id.11330	Corn and its products (corn noodles/corn ballast/etc.)-Yuba	0.0624996	0.0855108	0.764446	SFI
genus.Lactobacillus.id.1837	Corn and its products (corn noodles/corn ballast/etc.)-Yuba	0.0449343	0.216568	0.914202	SFI
genus.Lelliottia.id.14638	Corn and its products (corn noodles/corn ballast/etc.)-Yuba	-0.0157171	0.665718	0.999394	SFI
genus.Marvinbryantia.id.2005	Corn and its products (corn noodles/corn ballast/etc.)-Yuba	-0.0244434	0.501609	0.988262	SFI
genus.Massilia.id.2975	Corn and its products (corn noodles/corn ballast/etc.)-Yuba	-0.0330669	0.363277	0.967064	SFI
genus.Megamonas.id.2184	Corn and its products (corn noodles/corn ballast/etc.)-Yuba	0.0330246	0.363891	0.967294	SFI
genus.Megasphaera.id.2185	Corn and its products (corn noodles/corn ballast/etc.)-Yuba	0.0265474	0.4655	0.984283	SFI
genus.Methanobrevibacter.id.123	Corn and its products (corn noodles/corn ballast/etc.)-Yuba	-0.119708	0.000959197	0.100818	SFI
genus.Methylobacterium.id.2497	Corn and its products (corn noodles/corn ballast/etc.)-Yuba	-0.049726	0.171427	0.881503	SFI
genus.Mitsuokella.id.2186	Corn and its products (corn noodles/corn ballast/etc.)-Yuba	0.0148709	0.68271	0.999636	SFI
genus.Mogibacterium.id.1960	Corn and its products (corn noodles/corn ballast/etc.)-Yuba	0.00460251	0.899331	1	SFI
genus.Neisseria.id.3032	Corn and its products (corn noodles/corn ballast/etc.)-Yuba	-0.0137105	0.706271	1	SFI
genus.Nocardiopsis.id.777	Corn and its products (corn noodles/corn ballast/etc.)-Yuba	0.0240836	0.507929	0.989132	SFI
genus.Odoribacter.id.952	Corn and its products (corn noodles/corn ballast/etc.)-Yuba	0.0746024	0.0400328	0.622453	SFI
genus.Olsenella.id.822	Corn and its products (corn noodles/corn ballast/etc.)-Yuba	-0.0644762	0.0760527	0.743119	SFI
genus.Oscillibacter.id.2063	Corn and its products (corn noodles/corn ballast/etc.)-Yuba	-0.0129218	0.722449	1	SFI
genus.Oscillospira.id.2064	Corn and its products (corn noodles/corn ballast/etc.)-Yuba	0.00603417	0.868268	1	SFI
genus.Oxalobacter.id.2978	Corn and its products (corn noodles/corn ballast/etc.)-Yuba	0.00635415	0.861351	1	SFI
genus.Paeniclostridium.id.14378	Corn and its products (corn noodles/corn ballast/etc.)-Yuba	0.0417432	0.251023	0.932007	SFI
genus.Parabacteroides.id.954	Corn and its products (corn noodles/corn ballast/etc.)-Yuba	0.0733975	0.0433671	0.63913	SFI
genus.Paraprevotella.id.962	Corn and its products (corn noodles/corn ballast/etc.)-Yuba	0.024523	0.500216	0.988142	SFI
genus.Parasutterella.id.2892	Corn and its products (corn noodles/corn ballast/etc.)-Yuba	0.105698	0.00357487	0.217151	SFI
genus.Parvimonas.id.1945	Corn and its products (corn noodles/corn ballast/etc.)-Yuba	-0.0490914	0.176966	0.886464	SFI
genus.Pelagibacterium.id.2484	Corn and its products (corn noodles/corn ballast/etc.)-Yuba	-0.0409969	0.259604	0.935664	SFI
genus.Pelomonas.id.2945	Corn and its products (corn noodles/corn ballast/etc.)-Yuba	-0.011209	0.758003	1	SFI
genus.Peptococcus.id.2037	Corn and its products (corn noodles/corn ballast/etc.)-Yuba	-0.0592525	0.103087	0.798115	SFI
genus.Peptoniphilus.id.1946	Corn and its products (corn noodles/corn ballast/etc.)-Yuba	-0.0177098	0.626389	0.998941	SFI
genus.Phascolarctobacterium.id.2168	Corn and its products (corn noodles/corn ballast/etc.)-Yuba	0.0485669	0.181642	0.890111	SFI
genus.Phreatobacter.id.11439	Corn and its products (corn noodles/corn ballast/etc.)-Yuba	-0.0277632	0.445311	0.981469	SFI
genus.Porphyromonas.id.956	Corn and its products (corn noodles/corn ballast/etc.)-Yuba	-0.0698703	0.0545013	0.680039	SFI
genus.Prauserella.id.754	Corn and its products (corn noodles/corn ballast/etc.)-Yuba	0.00728664	0.841257	1	SFI
genus.Prevotella.id.963	Corn and its products (corn noodles/corn ballast/etc.)-Yuba	-0.0465165	0.200805	0.903759	SFI
genus.Prevotella2.id.11180	Corn and its products (corn noodles/corn ballast/etc.)-Yuba	0.0123019	0.735251	1	SFI
genus.Prevotella6.id.11181	Corn and its products (corn noodles/corn ballast/etc.)-Yuba	-0.0242903	0.504293	0.988568	SFI
genus.Prevotella7.id.11182	Corn and its products (corn noodles/corn ballast/etc.)-Yuba	0.0672408	0.0642705	0.711462	SFI
genus.Prevotella9.id.11183	Corn and its products (corn noodles/corn ballast/etc.)-Yuba	0.0285114	0.433138	0.980104	SFI
genus.PrevotellaceaeNK3B31group.id.11185	Corn and its products (corn noodles/corn ballast/etc.)-Yuba	0.0704574	0.0524981	0.673554	SFI
genus.PrevotellaceaeUCG.001.id.11186	Corn and its products (corn noodles/corn ballast/etc.)-Yuba	-0.077268	0.0334203	0.583704	SFI
genus.Pseudobutyrivibrio.id.2010	Corn and its products (corn noodles/corn ballast/etc.)-Yuba	0.0204253	0.574474	0.995629	SFI
genus.Pseudomonas.id.3723	Corn and its products (corn noodles/corn ballast/etc.)-Yuba	0.00845914	0.816138	1	SFI
genus.Psychrobacter.id.3716	Corn and its products (corn noodles/corn ballast/etc.)-Yuba	-0.0150963	0.678167	0.999619	SFI
genus.Pyramidobacter.id.3912	Corn and its products (corn noodles/corn ballast/etc.)-Yuba	-0.040831	0.261537	0.936489	SFI
genus.Ralstonia.id.2909	Corn and its products (corn noodles/corn ballast/etc.)-Yuba	0.0803349	0.0269882	0.541019	SFI
genus.Rheinheimera.id.3426	Corn and its products (corn noodles/corn ballast/etc.)-Yuba	0.00449256	0.901723	1	SFI
genus.RikenellaceaeRC9gutgroup.id.11191	Corn and its products (corn noodles/corn ballast/etc.)-Yuba	-0.015853	0.663005	0.999394	SFI
genus.Romboutsia.id.11347	Corn and its products (corn noodles/corn ballast/etc.)-Yuba	-0.126493	0.00048145	0.0651456	SFI
genus.Roseburia.id.2012	Corn and its products (corn noodles/corn ballast/etc.)-Yuba	0.080378	0.0269059	0.540517	SFI
genus.Rothia.id.646	Corn and its products (corn noodles/corn ballast/etc.)-Yuba	-0.0749407	0.0391365	0.617105	SFI
genus.Ruminiclostridium5.id.11355	Corn and its products (corn noodles/corn ballast/etc.)-Yuba	-0.118173	0.00111578	0.109793	SFI
genus.Ruminiclostridium6.id.11356	Corn and its products (corn noodles/corn ballast/etc.)-Yuba	0.0315083	0.386345	0.973108	SFI
genus.Ruminiclostridium9.id.11357	Corn and its products (corn noodles/corn ballast/etc.)-Yuba	-0.0257123	0.479656	0.986197	SFI
genus.RuminococcaceaeNK4A214group.id.11358	Corn and its products (corn noodles/corn ballast/etc.)-Yuba	0.00972274	0.789277	1	SFI
genus.RuminococcaceaeUCG.002.id.11360	Corn and its products (corn noodles/corn ballast/etc.)-Yuba	0.0012203	0.973243	1	SFI
genus.RuminococcaceaeUCG.003.id.11361	Corn and its products (corn noodles/corn ballast/etc.)-Yuba	0.0403229	0.267525	0.938571	SFI
genus.RuminococcaceaeUCG.004.id.11362	Corn and its products (corn noodles/corn ballast/etc.)-Yuba	0.00736828	0.839503	1	SFI
genus.RuminococcaceaeUCG.005.id.11363	Corn and its products (corn noodles/corn ballast/etc.)-Yuba	-0.0382884	0.292435	0.948837	SFI
genus.RuminococcaceaeUCG.009.id.11366	Corn and its products (corn noodles/corn ballast/etc.)-Yuba	0.0137435	0.705596	1	SFI
genus.RuminococcaceaeUCG.010.id.11367	Corn and its products (corn noodles/corn ballast/etc.)-Yuba	0.025532	0.482743	0.986598	SFI
genus.RuminococcaceaeUCG.013.id.11370	Corn and its products (corn noodles/corn ballast/etc.)-Yuba	0.0037186	0.918589	1	SFI
genus.RuminococcaceaeUCG.014.id.11371	Corn and its products (corn noodles/corn ballast/etc.)-Yuba	-0.0538577	0.138493	0.848748	SFI
genus.Ruminococcus1.id.11373	Corn and its products (corn noodles/corn ballast/etc.)-Yuba	0.0364613	0.316091	0.955807	SFI
genus.Ruminococcus2.id.11374	Corn and its products (corn noodles/corn ballast/etc.)-Yuba	-0.0430934	0.236006	0.926065	SFI
genus.Saccharopolyspora.id.757	Corn and its products (corn noodles/corn ballast/etc.)-Yuba	0.00142131	0.968837	1	SFI
genus.Sellimonas.id.14369	Corn and its products (corn noodles/corn ballast/etc.)-Yuba	-0.0227443	0.531815	0.992384	SFI
genus.Senegalimassilia.id.11160	Corn and its products (corn noodles/corn ballast/etc.)-Yuba	-0.0202604	0.577567	0.995901	SFI
genus.Simplicispira.id.2957	Corn and its products (corn noodles/corn ballast/etc.)-Yuba	-0.0366263	0.313905	0.955114	SFI
genus.Slackia.id.825	Corn and its products (corn noodles/corn ballast/etc.)-Yuba	-0.0315258	0.386081	0.97302	SFI
genus.Solobacterium.id.2161	Corn and its products (corn noodles/corn ballast/etc.)-Yuba	-0.0329591	0.364844	0.967454	SFI
genus.Sphingomonas.id.2852	Corn and its products (corn noodles/corn ballast/etc.)-Yuba	-0.0375106	0.302357	0.952066	SFI
genus.Staphylococcus.id.1780	Corn and its products (corn noodles/corn ballast/etc.)-Yuba	-0.0244696	0.50115	0.988262	SFI
genus.Stenotrophomonas.id.3818	Corn and its products (corn noodles/corn ballast/etc.)-Yuba	-0.0255367	0.482663	0.986598	SFI
genus.Streptococcus.id.1853	Corn and its products (corn noodles/corn ballast/etc.)-Yuba	-0.0115945	0.749953	1	SFI
genus.Subdoligranulum.id.2070	Corn and its products (corn noodles/corn ballast/etc.)-Yuba	-0.030759	0.397746	0.975072	SFI
genus.Sutterella.id.2896	Corn and its products (corn noodles/corn ballast/etc.)-Yuba	0.0918714	0.0113879	0.383235	SFI
genus.Terrisporobacter.id.11348	Corn and its products (corn noodles/corn ballast/etc.)-Yuba	-0.107893	0.00293671	0.194283	SFI
genus.Turicibacter.id.2162	Corn and its products (corn noodles/corn ballast/etc.)-Yuba	-0.0944531	0.00926844	0.34889	SFI
genus.Tyzzerella.id.11334	Corn and its products (corn noodles/corn ballast/etc.)-Yuba	-0.00892512	0.806206	1	SFI
genus.Tyzzerella3.id.11335	Corn and its products (corn noodles/corn ballast/etc.)-Yuba	0.0209613	0.56447	0.994407	SFI
genus.Tyzzerella4.id.11336	Corn and its products (corn noodles/corn ballast/etc.)-Yuba	-0.0410184	0.259353	0.935624	SFI
genus.unknowngenus.id.1000000005	Corn and its products (corn noodles/corn ballast/etc.)-Yuba	-0.0442998	0.223134	0.918725	SFI
genus.unknowngenus.id.1000000017	Corn and its products (corn noodles/corn ballast/etc.)-Yuba	-0.140285	0.000106585	0.0230493	SFI
genus.unknowngenus.id.1000001215	Corn and its products (corn noodles/corn ballast/etc.)-Yuba	0.0610668	0.0929435	0.779631	SFI
genus.unknowngenus.id.1000003999	Corn and its products (corn noodles/corn ballast/etc.)-Yuba	-0.00745174	0.83771	1	SFI
genus.unknowngenus.id.1000005472	Corn and its products (corn noodles/corn ballast/etc.)-Yuba	-0.0391083	0.282216	0.944531	SFI
genus.unknowngenus.id.1000005479	Corn and its products (corn noodles/corn ballast/etc.)-Yuba	-0.0360366	0.321765	0.957825	SFI
genus.unknowngenus.id.1000010972	Corn and its products (corn noodles/corn ballast/etc.)-Yuba	-0.0879498	0.0154304	0.434792	SFI
genus.unknowngenus.id.1000013899	Corn and its products (corn noodles/corn ballast/etc.)-Yuba	-0.0112225	0.757721	1	SFI
genus.unknowngenus.id.1000043796	Corn and its products (corn noodles/corn ballast/etc.)-Yuba	0.0366847	0.313133	0.954865	SFI
genus.unknowngenus.id.1252	Corn and its products (corn noodles/corn ballast/etc.)-Yuba	0.0222476	0.540815	0.992882	SFI
genus.unknowngenus.id.1868	Corn and its products (corn noodles/corn ballast/etc.)-Yuba	0.0160086	0.659903	0.999394	SFI
genus.unknowngenus.id.2001	Corn and its products (corn noodles/corn ballast/etc.)-Yuba	0.0342787	0.34595	0.963518	SFI
genus.unknowngenus.id.2041	Corn and its products (corn noodles/corn ballast/etc.)-Yuba	-0.0117831	0.746024	1	SFI
genus.unknowngenus.id.2071	Corn and its products (corn noodles/corn ballast/etc.)-Yuba	-0.0370172	0.308765	0.953898	SFI
genus.unknowngenus.id.2393	Corn and its products (corn noodles/corn ballast/etc.)-Yuba	0.0382665	0.292712	0.948881	SFI
genus.unknowngenus.id.826	Corn and its products (corn noodles/corn ballast/etc.)-Yuba	-0.0555031	0.126822	0.834228	SFI
genus.unknowngenus.id.964	Corn and its products (corn noodles/corn ballast/etc.)-Yuba	-0.0405383	0.264975	0.937559	SFI
genus.Veillonella.id.2198	Corn and its products (corn noodles/corn ballast/etc.)-Yuba	0.0573261	0.1148	0.816469	SFI
genus.Vibrionimonas.id.13914	Corn and its products (corn noodles/corn ballast/etc.)-Yuba	0.0284059	0.434842	0.980284	SFI
genus.Weissella.id.1843	Corn and its products (corn noodles/corn ballast/etc.)-Yuba	0.00323289	0.929193	1	SFI
genus.Clostridiuminnocuumgroup.id.14397	Corn and its products (corn noodles/corn ballast/etc.)-Tofu shreds (skin of soya bean milk/thin sheets of bean curd/etc.)	0.00417202	0.947986	1	SFI
genus.Eubacteriumbrachygroup.id.11296	Corn and its products (corn noodles/corn ballast/etc.)-Tofu shreds (skin of soya bean milk/thin sheets of bean curd/etc.)	0.0335712	0.599524	0.997337	SFI
genus.Eubacteriumcoprostanoligenesgroup.id.11375	Corn and its products (corn noodles/corn ballast/etc.)-Tofu shreds (skin of soya bean milk/thin sheets of bean curd/etc.)	-0.0254358	0.690584	0.99995	SFI
genus.Eubacteriumeligensgroup.id.14372	Corn and its products (corn noodles/corn ballast/etc.)-Tofu shreds (skin of soya bean milk/thin sheets of bean curd/etc.)	-0.00191997	0.976037	1	SFI
genus.Eubacteriumfissicatenagroup.id.14373	Corn and its products (corn noodles/corn ballast/etc.)-Tofu shreds (skin of soya bean milk/thin sheets of bean curd/etc.)	-0.00724031	0.90986	1	SFI
genus.Eubacteriumhalliigroup.id.11338	Corn and its products (corn noodles/corn ballast/etc.)-Tofu shreds (skin of soya bean milk/thin sheets of bean curd/etc.)	-0.0065674	0.918207	1	SFI
genus.Eubacteriumnodatumgroup.id.11297	Corn and its products (corn noodles/corn ballast/etc.)-Tofu shreds (skin of soya bean milk/thin sheets of bean curd/etc.)	0.0201012	0.753095	1	SFI
genus.Eubacteriumrectalegroup.id.14374	Corn and its products (corn noodles/corn ballast/etc.)-Tofu shreds (skin of soya bean milk/thin sheets of bean curd/etc.)	0.0403943	0.527204	0.99183	SFI
genus.Eubacteriumruminantiumgroup.id.11340	Corn and its products (corn noodles/corn ballast/etc.)-Tofu shreds (skin of soya bean milk/thin sheets of bean curd/etc.)	0.0235971	0.711919	1	SFI
genus.Eubacteriumventriosumgroup.id.11341	Corn and its products (corn noodles/corn ballast/etc.)-Tofu shreds (skin of soya bean milk/thin sheets of bean curd/etc.)	0.155209	0.0146893	0.425961	SFI
genus.Eubacteriumxylanophilumgroup.id.14375	Corn and its products (corn noodles/corn ballast/etc.)-Tofu shreds (skin of soya bean milk/thin sheets of bean curd/etc.)	0.0106566	0.867565	1	SFI
genus.Ruminococcusgauvreauiigroup.id.11342	Corn and its products (corn noodles/corn ballast/etc.)-Tofu shreds (skin of soya bean milk/thin sheets of bean curd/etc.)	0.0288824	0.651256	0.999394	SFI
genus.Ruminococcusgnavusgroup.id.14376	Corn and its products (corn noodles/corn ballast/etc.)-Tofu shreds (skin of soya bean milk/thin sheets of bean curd/etc.)	-0.084763	0.184119	0.892467	SFI
genus.Ruminococcustorquesgroup.id.14377	Corn and its products (corn noodles/corn ballast/etc.)-Tofu shreds (skin of soya bean milk/thin sheets of bean curd/etc.)	0.0362692	0.570254	0.994964	SFI
genus.Abiotrophia.id.1803	Corn and its products (corn noodles/corn ballast/etc.)-Tofu shreds (skin of soya bean milk/thin sheets of bean curd/etc.)	-0.00638106	0.92052	1	SFI
genus.Acidaminococcus.id.2167	Corn and its products (corn noodles/corn ballast/etc.)-Tofu shreds (skin of soya bean milk/thin sheets of bean curd/etc.)	-0.0874507	0.170671	0.881152	SFI
genus.Acinetobacter.id.3711	Corn and its products (corn noodles/corn ballast/etc.)-Tofu shreds (skin of soya bean milk/thin sheets of bean curd/etc.)	-0.0721554	0.258392	0.935349	SFI
genus.Actinomyces.id.423	Corn and its products (corn noodles/corn ballast/etc.)-Tofu shreds (skin of soya bean milk/thin sheets of bean curd/etc.)	-0.0810967	0.204027	0.906158	SFI
genus.Adlercreutzia.id.812	Corn and its products (corn noodles/corn ballast/etc.)-Tofu shreds (skin of soya bean milk/thin sheets of bean curd/etc.)	0.029826	0.640649	0.99933	SFI
genus.Akkermansia.id.4037	Corn and its products (corn noodles/corn ballast/etc.)-Tofu shreds (skin of soya bean milk/thin sheets of bean curd/etc.)	-0.0222927	0.727192	1	SFI
genus.Aliihoeflea.id.2512	Corn and its products (corn noodles/corn ballast/etc.)-Tofu shreds (skin of soya bean milk/thin sheets of bean curd/etc.)	-0.0237516	0.710117	1	SFI
genus.Alistipes.id.968	Corn and its products (corn noodles/corn ballast/etc.)-Tofu shreds (skin of soya bean milk/thin sheets of bean curd/etc.)	0.127011	0.0461964	0.651475	SFI
genus.Allisonella.id.2174	Corn and its products (corn noodles/corn ballast/etc.)-Tofu shreds (skin of soya bean milk/thin sheets of bean curd/etc.)	-0.0979974	0.124474	0.830429	SFI
genus.Alloprevotella.id.961	Corn and its products (corn noodles/corn ballast/etc.)-Tofu shreds (skin of soya bean milk/thin sheets of bean curd/etc.)	-0.0817545	0.200224	0.903465	SFI
genus.Anaerofilum.id.2053	Corn and its products (corn noodles/corn ballast/etc.)-Tofu shreds (skin of soya bean milk/thin sheets of bean curd/etc.)	-0.0537711	0.400123	0.975605	SFI
genus.Anaerostipes.id.1991	Corn and its products (corn noodles/corn ballast/etc.)-Tofu shreds (skin of soya bean milk/thin sheets of bean curd/etc.)	0.0234044	0.714168	1	SFI
genus.Anaerotruncus.id.2054	Corn and its products (corn noodles/corn ballast/etc.)-Tofu shreds (skin of soya bean milk/thin sheets of bean curd/etc.)	0.0688116	0.281156	0.944093	SFI
genus.Atopobium.id.814	Corn and its products (corn noodles/corn ballast/etc.)-Tofu shreds (skin of soya bean milk/thin sheets of bean curd/etc.)	0.0038503	0.951992	1	SFI
genus.Bacteroides.id.918	Corn and its products (corn noodles/corn ballast/etc.)-Tofu shreds (skin of soya bean milk/thin sheets of bean curd/etc.)	0.0329525	0.606035	0.997625	SFI
genus.Barnesiella.id.944	Corn and its products (corn noodles/corn ballast/etc.)-Tofu shreds (skin of soya bean milk/thin sheets of bean curd/etc.)	0.0715996	0.262285	0.936706	SFI
genus.Bifidobacterium.id.436	Corn and its products (corn noodles/corn ballast/etc.)-Tofu shreds (skin of soya bean milk/thin sheets of bean curd/etc.)	-0.0196799	0.758107	1	SFI
genus.Bilophila.id.3170	Corn and its products (corn noodles/corn ballast/etc.)-Tofu shreds (skin of soya bean milk/thin sheets of bean curd/etc.)	0.0212718	0.739222	1	SFI
genus.Blastomonas.id.2845	Corn and its products (corn noodles/corn ballast/etc.)-Tofu shreds (skin of soya bean milk/thin sheets of bean curd/etc.)	-0.0397357	0.534223	0.992748	SFI
genus.Blautia.id.1992	Corn and its products (corn noodles/corn ballast/etc.)-Tofu shreds (skin of soya bean milk/thin sheets of bean curd/etc.)	-0.0412869	0.51811	0.990764	SFI
genus.Brachybacterium.id.535	Corn and its products (corn noodles/corn ballast/etc.)-Tofu shreds (skin of soya bean milk/thin sheets of bean curd/etc.)	-0.0515932	0.419508	0.97782	SFI
genus.Bradyrhizobium.id.2448	Corn and its products (corn noodles/corn ballast/etc.)-Tofu shreds (skin of soya bean milk/thin sheets of bean curd/etc.)	-0.0835207	0.190649	0.89626	SFI
genus.Brevibacterium.id.522	Corn and its products (corn noodles/corn ballast/etc.)-Tofu shreds (skin of soya bean milk/thin sheets of bean curd/etc.)	0.0160215	0.802037	1	SFI
genus.Brevundimonas.id.2390	Corn and its products (corn noodles/corn ballast/etc.)-Tofu shreds (skin of soya bean milk/thin sheets of bean curd/etc.)	-0.114371	0.0727912	0.73429	SFI
genus.Brochothrix.id.1738	Corn and its products (corn noodles/corn ballast/etc.)-Tofu shreds (skin of soya bean milk/thin sheets of bean curd/etc.)	-0.0289039	0.651233	0.999394	SFI
genus.Brucella.id.2457	Corn and its products (corn noodles/corn ballast/etc.)-Tofu shreds (skin of soya bean milk/thin sheets of bean curd/etc.)	-0.0706583	0.268422	0.939059	SFI
genus.Butyricicoccus.id.2055	Corn and its products (corn noodles/corn ballast/etc.)-Tofu shreds (skin of soya bean milk/thin sheets of bean curd/etc.)	-0.0198145	0.756504	1	SFI
genus.Butyricimonas.id.945	Corn and its products (corn noodles/corn ballast/etc.)-Tofu shreds (skin of soya bean milk/thin sheets of bean curd/etc.)	0.122277	0.0550034	0.681545	SFI
genus.CandidatusSoleaferrea.id.11350	Corn and its products (corn noodles/corn ballast/etc.)-Tofu shreds (skin of soya bean milk/thin sheets of bean curd/etc.)	0.03846	0.547439	0.993483	SFI
genus.CandidatusStoquefichus.id.11379	Corn and its products (corn noodles/corn ballast/etc.)-Tofu shreds (skin of soya bean milk/thin sheets of bean curd/etc.)	-0.0632898	0.321869	0.957836	SFI
genus.Catabacter.id.11282	Corn and its products (corn noodles/corn ballast/etc.)-Tofu shreds (skin of soya bean milk/thin sheets of bean curd/etc.)	0.0297703	0.641274	0.99933	SFI
genus.Catenibacterium.id.2153	Corn and its products (corn noodles/corn ballast/etc.)-Tofu shreds (skin of soya bean milk/thin sheets of bean curd/etc.)	-0.000936494	0.988317	1	SFI
genus.Cetobacterium.id.2209	Corn and its products (corn noodles/corn ballast/etc.)-Tofu shreds (skin of soya bean milk/thin sheets of bean curd/etc.)	-0.013494	0.832881	1	SFI
genus.Christensenella.id.1867	Corn and its products (corn noodles/corn ballast/etc.)-Tofu shreds (skin of soya bean milk/thin sheets of bean curd/etc.)	0.109061	0.0871825	0.767789	SFI
genus.ChristensenellaceaeR.7group.id.11283	Corn and its products (corn noodles/corn ballast/etc.)-Tofu shreds (skin of soya bean milk/thin sheets of bean curd/etc.)	0.036231	0.570661	0.994997	SFI
genus.Chryseobacterium.id.1126	Corn and its products (corn noodles/corn ballast/etc.)-Tofu shreds (skin of soya bean milk/thin sheets of bean curd/etc.)	0.00463549	0.942217	1	SFI
genus.Cloacibacillus.id.3908	Corn and its products (corn noodles/corn ballast/etc.)-Tofu shreds (skin of soya bean milk/thin sheets of bean curd/etc.)	-0.0849653	0.183071	0.891584	SFI
genus.Clostridiumsensustricto1.id.1873	Corn and its products (corn noodles/corn ballast/etc.)-Tofu shreds (skin of soya bean milk/thin sheets of bean curd/etc.)	0.0303198	0.635128	0.998991	SFI
genus.Collinsella.id.815	Corn and its products (corn noodles/corn ballast/etc.)-Tofu shreds (skin of soya bean milk/thin sheets of bean curd/etc.)	0.00295043	0.963203	1	SFI
genus.Comamonas.id.2925	Corn and its products (corn noodles/corn ballast/etc.)-Tofu shreds (skin of soya bean milk/thin sheets of bean curd/etc.)	0.0156648	0.806489	1	SFI
genus.Coprobacillus.id.2154	Corn and its products (corn noodles/corn ballast/etc.)-Tofu shreds (skin of soya bean milk/thin sheets of bean curd/etc.)	0.0464743	0.466906	0.9844	SFI
genus.Coprococcus1.id.11301	Corn and its products (corn noodles/corn ballast/etc.)-Tofu shreds (skin of soya bean milk/thin sheets of bean curd/etc.)	0.0743453	0.244192	0.929589	SFI
genus.Coprococcus2.id.11302	Corn and its products (corn noodles/corn ballast/etc.)-Tofu shreds (skin of soya bean milk/thin sheets of bean curd/etc.)	-0.0578755	0.364827	0.967454	SFI
genus.Coprococcus3.id.11303	Corn and its products (corn noodles/corn ballast/etc.)-Tofu shreds (skin of soya bean milk/thin sheets of bean curd/etc.)	0.0158113	0.804582	1	SFI
genus.Corynebacterium.id.449	Corn and its products (corn noodles/corn ballast/etc.)-Tofu shreds (skin of soya bean milk/thin sheets of bean curd/etc.)	-0.0590015	0.355808	0.965655	SFI
genus.Corynebacterium1.id.11143	Corn and its products (corn noodles/corn ballast/etc.)-Tofu shreds (skin of soya bean milk/thin sheets of bean curd/etc.)	-0.0161274	0.800892	1	SFI
genus.DefluviitaleaceaeUCG.011.id.11287	Corn and its products (corn noodles/corn ballast/etc.)-Tofu shreds (skin of soya bean milk/thin sheets of bean curd/etc.)	0.031179	0.625798	0.998941	SFI
genus.Delftia.id.2927	Corn and its products (corn noodles/corn ballast/etc.)-Tofu shreds (skin of soya bean milk/thin sheets of bean curd/etc.)	0.0925249	0.147007	0.857867	SFI
genus.Desulfovibrio.id.3173	Corn and its products (corn noodles/corn ballast/etc.)-Tofu shreds (skin of soya bean milk/thin sheets of bean curd/etc.)	-0.0993328	0.119405	0.824029	SFI
genus.Dialister.id.2183	Corn and its products (corn noodles/corn ballast/etc.)-Tofu shreds (skin of soya bean milk/thin sheets of bean curd/etc.)	-0.0489031	0.443927	0.981289	SFI
genus.Dielma.id.11380	Corn and its products (corn noodles/corn ballast/etc.)-Tofu shreds (skin of soya bean milk/thin sheets of bean curd/etc.)	0.0566611	0.375244	0.970231	SFI
genus.Dorea.id.1997	Corn and its products (corn noodles/corn ballast/etc.)-Tofu shreds (skin of soya bean milk/thin sheets of bean curd/etc.)	0.0180888	0.777126	1	SFI
genus.Eggerthella.id.819	Corn and its products (corn noodles/corn ballast/etc.)-Tofu shreds (skin of soya bean milk/thin sheets of bean curd/etc.)	-0.0247175	0.69889	1	SFI
genus.Eisenbergiella.id.11304	Corn and its products (corn noodles/corn ballast/etc.)-Tofu shreds (skin of soya bean milk/thin sheets of bean curd/etc.)	0.0596696	0.350378	0.964479	SFI
genus.Enhydrobacter.id.3713	Corn and its products (corn noodles/corn ballast/etc.)-Tofu shreds (skin of soya bean milk/thin sheets of bean curd/etc.)	-0.0499869	0.433885	0.980168	SFI
genus.Enterococcus.id.1831	Corn and its products (corn noodles/corn ballast/etc.)-Tofu shreds (skin of soya bean milk/thin sheets of bean curd/etc.)	0.00077643	0.990313	1	SFI
genus.Enterorhabdus.id.820	Corn and its products (corn noodles/corn ballast/etc.)-Tofu shreds (skin of soya bean milk/thin sheets of bean curd/etc.)	-0.0109297	0.864296	1	SFI
genus.Erysipelatoclostridium.id.11381	Corn and its products (corn noodles/corn ballast/etc.)-Tofu shreds (skin of soya bean milk/thin sheets of bean curd/etc.)	-0.0891278	0.162481	0.873841	SFI
genus.ErysipelotrichaceaeUCG.003.id.11384	Corn and its products (corn noodles/corn ballast/etc.)-Tofu shreds (skin of soya bean milk/thin sheets of bean curd/etc.)	-0.0599635	0.34776	0.963833	SFI
genus.Escherichia.Shigella.id.3504	Corn and its products (corn noodles/corn ballast/etc.)-Tofu shreds (skin of soya bean milk/thin sheets of bean curd/etc.)	-0.13564	0.0331742	0.582146	SFI
genus.Eubacterium.id.1932	Corn and its products (corn noodles/corn ballast/etc.)-Tofu shreds (skin of soya bean milk/thin sheets of bean curd/etc.)	-0.0354617	0.579119	0.996004	SFI
genus.Ezakiella.id.11289	Corn and its products (corn noodles/corn ballast/etc.)-Tofu shreds (skin of soya bean milk/thin sheets of bean curd/etc.)	0.00172965	0.978423	1	SFI
genus.Faecalibacterium.id.2057	Corn and its products (corn noodles/corn ballast/etc.)-Tofu shreds (skin of soya bean milk/thin sheets of bean curd/etc.)	-0.0187116	0.769666	1	SFI
genus.Faecalitalea.id.11392	Corn and its products (corn noodles/corn ballast/etc.)-Tofu shreds (skin of soya bean milk/thin sheets of bean curd/etc.)	0.0232658	0.715973	1	SFI
genus.FamilyXIIIAD3011group.id.11293	Corn and its products (corn noodles/corn ballast/etc.)-Tofu shreds (skin of soya bean milk/thin sheets of bean curd/etc.)	-0.000438782	0.994526	1	SFI
genus.FamilyXIIIUCG.001.id.11294	Corn and its products (corn noodles/corn ballast/etc.)-Tofu shreds (skin of soya bean milk/thin sheets of bean curd/etc.)	0.0337974	0.596826	0.997328	SFI
genus.Flavobacterium.id.1142	Corn and its products (corn noodles/corn ballast/etc.)-Tofu shreds (skin of soya bean milk/thin sheets of bean curd/etc.)	-0.0053068	0.933824	1	SFI
genus.Flavonifractor.id.2059	Corn and its products (corn noodles/corn ballast/etc.)-Tofu shreds (skin of soya bean milk/thin sheets of bean curd/etc.)	-0.0184551	0.772735	1	SFI
genus.Fusicatenibacter.id.11305	Corn and its products (corn noodles/corn ballast/etc.)-Tofu shreds (skin of soya bean milk/thin sheets of bean curd/etc.)	-0.0695155	0.276254	0.942394	SFI
genus.Fusobacterium.id.2210	Corn and its products (corn noodles/corn ballast/etc.)-Tofu shreds (skin of soya bean milk/thin sheets of bean curd/etc.)	-0.00693292	0.913614	1	SFI
genus.Gemella.id.1733	Corn and its products (corn noodles/corn ballast/etc.)-Tofu shreds (skin of soya bean milk/thin sheets of bean curd/etc.)	-0.0308485	0.629238	0.998991	SFI
genus.Gordonibacter.id.821	Corn and its products (corn noodles/corn ballast/etc.)-Tofu shreds (skin of soya bean milk/thin sheets of bean curd/etc.)	-0.0397811	0.533498	0.992644	SFI
genus.Granulicatella.id.1821	Corn and its products (corn noodles/corn ballast/etc.)-Tofu shreds (skin of soya bean milk/thin sheets of bean curd/etc.)	-0.00224488	0.971998	1	SFI
genus.Haemophilus.id.3698	Corn and its products (corn noodles/corn ballast/etc.)-Tofu shreds (skin of soya bean milk/thin sheets of bean curd/etc.)	0.0160526	0.801662	1	SFI
genus.Halomonas.id.3616	Corn and its products (corn noodles/corn ballast/etc.)-Tofu shreds (skin of soya bean milk/thin sheets of bean curd/etc.)	-0.0162676	0.799198	1	SFI
genus.Herbaspirillum.id.2972	Corn and its products (corn noodles/corn ballast/etc.)-Tofu shreds (skin of soya bean milk/thin sheets of bean curd/etc.)	-0.0331922	0.603416	0.997597	SFI
genus.Holdemanella.id.11393	Corn and its products (corn noodles/corn ballast/etc.)-Tofu shreds (skin of soya bean milk/thin sheets of bean curd/etc.)	-0.0580387	0.363474	0.96718	SFI
genus.Holdemania.id.2157	Corn and its products (corn noodles/corn ballast/etc.)-Tofu shreds (skin of soya bean milk/thin sheets of bean curd/etc.)	-0.0382967	0.548887	0.99368	SFI
genus.Howardella.id.2000	Corn and its products (corn noodles/corn ballast/etc.)-Tofu shreds (skin of soya bean milk/thin sheets of bean curd/etc.)	0.025924	0.685162	0.999739	SFI
genus.Hungatella.id.11306	Corn and its products (corn noodles/corn ballast/etc.)-Tofu shreds (skin of soya bean milk/thin sheets of bean curd/etc.)	-0.0136484	0.83088	1	SFI
genus.Hydrobacter.id.14314	Corn and its products (corn noodles/corn ballast/etc.)-Tofu shreds (skin of soya bean milk/thin sheets of bean curd/etc.)	-0.0424839	0.506307	0.988871	SFI
genus.Idiomarina.id.3387	Corn and its products (corn noodles/corn ballast/etc.)-Tofu shreds (skin of soya bean milk/thin sheets of bean curd/etc.)	-0.0261549	0.682509	0.999619	SFI
genus.Intestinibacter.id.11345	Corn and its products (corn noodles/corn ballast/etc.)-Tofu shreds (skin of soya bean milk/thin sheets of bean curd/etc.)	-0.0316329	0.620543	0.998547	SFI
genus.Intestinimonas.id.2062	Corn and its products (corn noodles/corn ballast/etc.)-Tofu shreds (skin of soya bean milk/thin sheets of bean curd/etc.)	0.137072	0.031349	0.570644	SFI
genus.Lachnoclostridium.id.11308	Corn and its products (corn noodles/corn ballast/etc.)-Tofu shreds (skin of soya bean milk/thin sheets of bean curd/etc.)	-0.0586662	0.358303	0.966229	SFI
genus.Lachnospira.id.2004	Corn and its products (corn noodles/corn ballast/etc.)-Tofu shreds (skin of soya bean milk/thin sheets of bean curd/etc.)	-0.0756872	0.235766	0.925806	SFI
genus.LachnospiraceaeFCS020group.id.11314	Corn and its products (corn noodles/corn ballast/etc.)-Tofu shreds (skin of soya bean milk/thin sheets of bean curd/etc.)	0.0485217	0.447758	0.981774	SFI
genus.LachnospiraceaeND3007group.id.11317	Corn and its products (corn noodles/corn ballast/etc.)-Tofu shreds (skin of soya bean milk/thin sheets of bean curd/etc.)	0.0393264	0.538189	0.992865	SFI
genus.LachnospiraceaeNK4A136group.id.11319	Corn and its products (corn noodles/corn ballast/etc.)-Tofu shreds (skin of soya bean milk/thin sheets of bean curd/etc.)	0.088767	0.164194	0.875735	SFI
genus.LachnospiraceaeUCG.001.id.11321	Corn and its products (corn noodles/corn ballast/etc.)-Tofu shreds (skin of soya bean milk/thin sheets of bean curd/etc.)	0.0255011	0.68983	0.999898	SFI
genus.LachnospiraceaeUCG.003.id.11323	Corn and its products (corn noodles/corn ballast/etc.)-Tofu shreds (skin of soya bean milk/thin sheets of bean curd/etc.)	0.091719	0.150572	0.860663	SFI
genus.LachnospiraceaeUCG.004.id.11324	Corn and its products (corn noodles/corn ballast/etc.)-Tofu shreds (skin of soya bean milk/thin sheets of bean curd/etc.)	-0.0128171	0.841041	1	SFI
genus.LachnospiraceaeUCG.010.id.11330	Corn and its products (corn noodles/corn ballast/etc.)-Tofu shreds (skin of soya bean milk/thin sheets of bean curd/etc.)	0.0545101	0.39341	0.974088	SFI
genus.Lactobacillus.id.1837	Corn and its products (corn noodles/corn ballast/etc.)-Tofu shreds (skin of soya bean milk/thin sheets of bean curd/etc.)	-0.036329	0.569868	0.994895	SFI
genus.Lelliottia.id.14638	Corn and its products (corn noodles/corn ballast/etc.)-Tofu shreds (skin of soya bean milk/thin sheets of bean curd/etc.)	-0.0935554	0.142542	0.852716	SFI
genus.Marvinbryantia.id.2005	Corn and its products (corn noodles/corn ballast/etc.)-Tofu shreds (skin of soya bean milk/thin sheets of bean curd/etc.)	0.0238161	0.709365	1	SFI
genus.Massilia.id.2975	Corn and its products (corn noodles/corn ballast/etc.)-Tofu shreds (skin of soya bean milk/thin sheets of bean curd/etc.)	-0.0661351	0.300549	0.951728	SFI
genus.Megamonas.id.2184	Corn and its products (corn noodles/corn ballast/etc.)-Tofu shreds (skin of soya bean milk/thin sheets of bean curd/etc.)	0.032403	0.612058	0.998112	SFI
genus.Megasphaera.id.2185	Corn and its products (corn noodles/corn ballast/etc.)-Tofu shreds (skin of soya bean milk/thin sheets of bean curd/etc.)	-0.0472045	0.459929	0.983762	SFI
genus.Methanobrevibacter.id.123	Corn and its products (corn noodles/corn ballast/etc.)-Tofu shreds (skin of soya bean milk/thin sheets of bean curd/etc.)	-0.0445599	0.485471	0.986855	SFI
genus.Methylobacterium.id.2497	Corn and its products (corn noodles/corn ballast/etc.)-Tofu shreds (skin of soya bean milk/thin sheets of bean curd/etc.)	-0.0108246	0.865497	1	SFI
genus.Mitsuokella.id.2186	Corn and its products (corn noodles/corn ballast/etc.)-Tofu shreds (skin of soya bean milk/thin sheets of bean curd/etc.)	0.0414502	0.516456	0.990537	SFI
genus.Mogibacterium.id.1960	Corn and its products (corn noodles/corn ballast/etc.)-Tofu shreds (skin of soya bean milk/thin sheets of bean curd/etc.)	0.0371078	0.561621	0.994395	SFI
genus.Neisseria.id.3032	Corn and its products (corn noodles/corn ballast/etc.)-Tofu shreds (skin of soya bean milk/thin sheets of bean curd/etc.)	-0.0545293	0.393503	0.974101	SFI
genus.Nocardiopsis.id.777	Corn and its products (corn noodles/corn ballast/etc.)-Tofu shreds (skin of soya bean milk/thin sheets of bean curd/etc.)	0.0112331	0.860567	1	SFI
genus.Odoribacter.id.952	Corn and its products (corn noodles/corn ballast/etc.)-Tofu shreds (skin of soya bean milk/thin sheets of bean curd/etc.)	0.0717421	0.261135	0.936427	SFI
genus.Olsenella.id.822	Corn and its products (corn noodles/corn ballast/etc.)-Tofu shreds (skin of soya bean milk/thin sheets of bean curd/etc.)	-0.00717979	0.910611	1	SFI
genus.Oscillibacter.id.2063	Corn and its products (corn noodles/corn ballast/etc.)-Tofu shreds (skin of soya bean milk/thin sheets of bean curd/etc.)	0.0267379	0.675829	0.999619	SFI
genus.Oscillospira.id.2064	Corn and its products (corn noodles/corn ballast/etc.)-Tofu shreds (skin of soya bean milk/thin sheets of bean curd/etc.)	0.0262943	0.68091	0.999619	SFI
genus.Oxalobacter.id.2978	Corn and its products (corn noodles/corn ballast/etc.)-Tofu shreds (skin of soya bean milk/thin sheets of bean curd/etc.)	-0.0123361	0.847037	1	SFI
genus.Paeniclostridium.id.14378	Corn and its products (corn noodles/corn ballast/etc.)-Tofu shreds (skin of soya bean milk/thin sheets of bean curd/etc.)	-0.000643441	0.991972	1	SFI
genus.Parabacteroides.id.954	Corn and its products (corn noodles/corn ballast/etc.)-Tofu shreds (skin of soya bean milk/thin sheets of bean curd/etc.)	0.126248	0.04753	0.656371	SFI
genus.Paraprevotella.id.962	Corn and its products (corn noodles/corn ballast/etc.)-Tofu shreds (skin of soya bean milk/thin sheets of bean curd/etc.)	-0.0956131	0.133938	0.843419	SFI
genus.Parasutterella.id.2892	Corn and its products (corn noodles/corn ballast/etc.)-Tofu shreds (skin of soya bean milk/thin sheets of bean curd/etc.)	-0.0382513	0.549361	0.993797	SFI
genus.Parvimonas.id.1945	Corn and its products (corn noodles/corn ballast/etc.)-Tofu shreds (skin of soya bean milk/thin sheets of bean curd/etc.)	-0.0517676	0.417936	0.97782	SFI
genus.Pelagibacterium.id.2484	Corn and its products (corn noodles/corn ballast/etc.)-Tofu shreds (skin of soya bean milk/thin sheets of bean curd/etc.)	0.0394801	0.536601	0.992784	SFI
genus.Pelomonas.id.2945	Corn and its products (corn noodles/corn ballast/etc.)-Tofu shreds (skin of soya bean milk/thin sheets of bean curd/etc.)	-0.0807535	0.205803	0.907416	SFI
genus.Peptococcus.id.2037	Corn and its products (corn noodles/corn ballast/etc.)-Tofu shreds (skin of soya bean milk/thin sheets of bean curd/etc.)	-0.0327454	0.608538	0.997853	SFI
genus.Peptoniphilus.id.1946	Corn and its products (corn noodles/corn ballast/etc.)-Tofu shreds (skin of soya bean milk/thin sheets of bean curd/etc.)	0.00486563	0.939354	1	SFI
genus.Phascolarctobacterium.id.2168	Corn and its products (corn noodles/corn ballast/etc.)-Tofu shreds (skin of soya bean milk/thin sheets of bean curd/etc.)	0.0862052	0.176746	0.886169	SFI
genus.Phreatobacter.id.11439	Corn and its products (corn noodles/corn ballast/etc.)-Tofu shreds (skin of soya bean milk/thin sheets of bean curd/etc.)	-0.0267076	0.676175	0.999619	SFI
genus.Porphyromonas.id.956	Corn and its products (corn noodles/corn ballast/etc.)-Tofu shreds (skin of soya bean milk/thin sheets of bean curd/etc.)	-0.00586981	0.92687	1	SFI
genus.Prauserella.id.754	Corn and its products (corn noodles/corn ballast/etc.)-Tofu shreds (skin of soya bean milk/thin sheets of bean curd/etc.)	0.0616214	0.334574	0.960795	SFI
genus.Prevotella.id.963	Corn and its products (corn noodles/corn ballast/etc.)-Tofu shreds (skin of soya bean milk/thin sheets of bean curd/etc.)	-0.0463357	0.468236	0.984658	SFI
genus.Prevotella2.id.11180	Corn and its products (corn noodles/corn ballast/etc.)-Tofu shreds (skin of soya bean milk/thin sheets of bean curd/etc.)	-0.018569	0.771372	1	SFI
genus.Prevotella6.id.11181	Corn and its products (corn noodles/corn ballast/etc.)-Tofu shreds (skin of soya bean milk/thin sheets of bean curd/etc.)	0.0416899	0.514293	0.990155	SFI
genus.Prevotella7.id.11182	Corn and its products (corn noodles/corn ballast/etc.)-Tofu shreds (skin of soya bean milk/thin sheets of bean curd/etc.)	-0.0548526	0.3907	0.973639	SFI
genus.Prevotella9.id.11183	Corn and its products (corn noodles/corn ballast/etc.)-Tofu shreds (skin of soya bean milk/thin sheets of bean curd/etc.)	0.0506901	0.42744	0.97935	SFI
genus.PrevotellaceaeNK3B31group.id.11185	Corn and its products (corn noodles/corn ballast/etc.)-Tofu shreds (skin of soya bean milk/thin sheets of bean curd/etc.)	-0.00497393	0.938007	1	SFI
genus.PrevotellaceaeUCG.001.id.11186	Corn and its products (corn noodles/corn ballast/etc.)-Tofu shreds (skin of soya bean milk/thin sheets of bean curd/etc.)	-0.0876084	0.169899	0.880711	SFI
genus.Pseudobutyrivibrio.id.2010	Corn and its products (corn noodles/corn ballast/etc.)-Tofu shreds (skin of soya bean milk/thin sheets of bean curd/etc.)	-0.000301016	0.996245	1	SFI
genus.Pseudomonas.id.3723	Corn and its products (corn noodles/corn ballast/etc.)-Tofu shreds (skin of soya bean milk/thin sheets of bean curd/etc.)	0.0407542	0.523528	0.99123	SFI
genus.Psychrobacter.id.3716	Corn and its products (corn noodles/corn ballast/etc.)-Tofu shreds (skin of soya bean milk/thin sheets of bean curd/etc.)	0.0831027	0.192885	0.897541	SFI
genus.Pyramidobacter.id.3912	Corn and its products (corn noodles/corn ballast/etc.)-Tofu shreds (skin of soya bean milk/thin sheets of bean curd/etc.)	-0.0789378	0.216207	0.913881	SFI
genus.Ralstonia.id.2909	Corn and its products (corn noodles/corn ballast/etc.)-Tofu shreds (skin of soya bean milk/thin sheets of bean curd/etc.)	-0.0723816	0.2569	0.934596	SFI
genus.Rheinheimera.id.3426	Corn and its products (corn noodles/corn ballast/etc.)-Tofu shreds (skin of soya bean milk/thin sheets of bean curd/etc.)	-0.0800989	0.209666	0.909553	SFI
genus.RikenellaceaeRC9gutgroup.id.11191	Corn and its products (corn noodles/corn ballast/etc.)-Tofu shreds (skin of soya bean milk/thin sheets of bean curd/etc.)	-0.0860149	0.177828	0.887178	SFI
genus.Romboutsia.id.11347	Corn and its products (corn noodles/corn ballast/etc.)-Tofu shreds (skin of soya bean milk/thin sheets of bean curd/etc.)	-0.0558846	0.381576	0.972019	SFI
genus.Roseburia.id.2012	Corn and its products (corn noodles/corn ballast/etc.)-Tofu shreds (skin of soya bean milk/thin sheets of bean curd/etc.)	0.00814176	0.898625	1	SFI
genus.Rothia.id.646	Corn and its products (corn noodles/corn ballast/etc.)-Tofu shreds (skin of soya bean milk/thin sheets of bean curd/etc.)	-0.0478289	0.454276	0.982391	SFI
genus.Ruminiclostridium5.id.11355	Corn and its products (corn noodles/corn ballast/etc.)-Tofu shreds (skin of soya bean milk/thin sheets of bean curd/etc.)	-0.081811	0.199912	0.903346	SFI
genus.Ruminiclostridium6.id.11356	Corn and its products (corn noodles/corn ballast/etc.)-Tofu shreds (skin of soya bean milk/thin sheets of bean curd/etc.)	0.0257361	0.687123	0.999739	SFI
genus.Ruminiclostridium9.id.11357	Corn and its products (corn noodles/corn ballast/etc.)-Tofu shreds (skin of soya bean milk/thin sheets of bean curd/etc.)	0.0552746	0.386801	0.973181	SFI
genus.RuminococcaceaeNK4A214group.id.11358	Corn and its products (corn noodles/corn ballast/etc.)-Tofu shreds (skin of soya bean milk/thin sheets of bean curd/etc.)	0.0207709	0.745148	1	SFI
genus.RuminococcaceaeUCG.002.id.11360	Corn and its products (corn noodles/corn ballast/etc.)-Tofu shreds (skin of soya bean milk/thin sheets of bean curd/etc.)	0.0880853	0.167467	0.878706	SFI
genus.RuminococcaceaeUCG.003.id.11361	Corn and its products (corn noodles/corn ballast/etc.)-Tofu shreds (skin of soya bean milk/thin sheets of bean curd/etc.)	0.0655673	0.304501	0.952585	SFI
genus.RuminococcaceaeUCG.004.id.11362	Corn and its products (corn noodles/corn ballast/etc.)-Tofu shreds (skin of soya bean milk/thin sheets of bean curd/etc.)	-0.0348804	0.585115	0.996683	SFI
genus.RuminococcaceaeUCG.005.id.11363	Corn and its products (corn noodles/corn ballast/etc.)-Tofu shreds (skin of soya bean milk/thin sheets of bean curd/etc.)	0.044489	0.486166	0.987093	SFI
genus.RuminococcaceaeUCG.009.id.11366	Corn and its products (corn noodles/corn ballast/etc.)-Tofu shreds (skin of soya bean milk/thin sheets of bean curd/etc.)	0.0616374	0.334449	0.960777	SFI
genus.RuminococcaceaeUCG.010.id.11367	Corn and its products (corn noodles/corn ballast/etc.)-Tofu shreds (skin of soya bean milk/thin sheets of bean curd/etc.)	0.0699201	0.273464	0.941141	SFI
genus.RuminococcaceaeUCG.013.id.11370	Corn and its products (corn noodles/corn ballast/etc.)-Tofu shreds (skin of soya bean milk/thin sheets of bean curd/etc.)	-0.0101382	0.873953	1	SFI
genus.RuminococcaceaeUCG.014.id.11371	Corn and its products (corn noodles/corn ballast/etc.)-Tofu shreds (skin of soya bean milk/thin sheets of bean curd/etc.)	-0.030964	0.627955	0.998991	SFI
genus.Ruminococcus1.id.11373	Corn and its products (corn noodles/corn ballast/etc.)-Tofu shreds (skin of soya bean milk/thin sheets of bean curd/etc.)	0.0891214	0.162512	0.873841	SFI
genus.Ruminococcus2.id.11374	Corn and its products (corn noodles/corn ballast/etc.)-Tofu shreds (skin of soya bean milk/thin sheets of bean curd/etc.)	-0.0356298	0.577074	0.99588	SFI
genus.Saccharopolyspora.id.757	Corn and its products (corn noodles/corn ballast/etc.)-Tofu shreds (skin of soya bean milk/thin sheets of bean curd/etc.)	0.0242851	0.704101	1	SFI
genus.Sellimonas.id.14369	Corn and its products (corn noodles/corn ballast/etc.)-Tofu shreds (skin of soya bean milk/thin sheets of bean curd/etc.)	0.0268008	0.67511	0.999619	SFI
genus.Senegalimassilia.id.11160	Corn and its products (corn noodles/corn ballast/etc.)-Tofu shreds (skin of soya bean milk/thin sheets of bean curd/etc.)	-0.012352	0.846842	1	SFI
genus.Simplicispira.id.2957	Corn and its products (corn noodles/corn ballast/etc.)-Tofu shreds (skin of soya bean milk/thin sheets of bean curd/etc.)	-0.0244993	0.701615	1	SFI
genus.Slackia.id.825	Corn and its products (corn noodles/corn ballast/etc.)-Tofu shreds (skin of soya bean milk/thin sheets of bean curd/etc.)	-0.00972807	0.879095	1	SFI
genus.Solobacterium.id.2161	Corn and its products (corn noodles/corn ballast/etc.)-Tofu shreds (skin of soya bean milk/thin sheets of bean curd/etc.)	-0.0044364	0.944695	1	SFI
genus.Sphingomonas.id.2852	Corn and its products (corn noodles/corn ballast/etc.)-Tofu shreds (skin of soya bean milk/thin sheets of bean curd/etc.)	0.00123194	0.984631	1	SFI
genus.Staphylococcus.id.1780	Corn and its products (corn noodles/corn ballast/etc.)-Tofu shreds (skin of soya bean milk/thin sheets of bean curd/etc.)	-0.070714	0.268247	0.938975	SFI
genus.Stenotrophomonas.id.3818	Corn and its products (corn noodles/corn ballast/etc.)-Tofu shreds (skin of soya bean milk/thin sheets of bean curd/etc.)	-0.0365456	0.567569	0.994828	SFI
genus.Streptococcus.id.1853	Corn and its products (corn noodles/corn ballast/etc.)-Tofu shreds (skin of soya bean milk/thin sheets of bean curd/etc.)	-0.0859169	0.178202	0.887331	SFI
genus.Subdoligranulum.id.2070	Corn and its products (corn noodles/corn ballast/etc.)-Tofu shreds (skin of soya bean milk/thin sheets of bean curd/etc.)	0.0534669	0.402537	0.976009	SFI
genus.Sutterella.id.2896	Corn and its products (corn noodles/corn ballast/etc.)-Tofu shreds (skin of soya bean milk/thin sheets of bean curd/etc.)	0.0198256	0.756372	1	SFI
genus.Terrisporobacter.id.11348	Corn and its products (corn noodles/corn ballast/etc.)-Tofu shreds (skin of soya bean milk/thin sheets of bean curd/etc.)	-0.0536493	0.400932	0.975741	SFI
genus.Turicibacter.id.2162	Corn and its products (corn noodles/corn ballast/etc.)-Tofu shreds (skin of soya bean milk/thin sheets of bean curd/etc.)	-0.0106032	0.868222	1	SFI
genus.Tyzzerella.id.11334	Corn and its products (corn noodles/corn ballast/etc.)-Tofu shreds (skin of soya bean milk/thin sheets of bean curd/etc.)	-0.046096	0.470808	0.984984	SFI
genus.Tyzzerella3.id.11335	Corn and its products (corn noodles/corn ballast/etc.)-Tofu shreds (skin of soya bean milk/thin sheets of bean curd/etc.)	-0.0195772	0.759492	1	SFI
genus.Tyzzerella4.id.11336	Corn and its products (corn noodles/corn ballast/etc.)-Tofu shreds (skin of soya bean milk/thin sheets of bean curd/etc.)	-0.0322469	0.614008	0.998351	SFI
genus.unknowngenus.id.1000000005	Corn and its products (corn noodles/corn ballast/etc.)-Tofu shreds (skin of soya bean milk/thin sheets of bean curd/etc.)	-0.0200868	0.753265	1	SFI
genus.unknowngenus.id.1000000017	Corn and its products (corn noodles/corn ballast/etc.)-Tofu shreds (skin of soya bean milk/thin sheets of bean curd/etc.)	-0.0715414	0.262474	0.936864	SFI
genus.unknowngenus.id.1000001215	Corn and its products (corn noodles/corn ballast/etc.)-Tofu shreds (skin of soya bean milk/thin sheets of bean curd/etc.)	0.113806	0.0742229	0.738597	SFI
genus.unknowngenus.id.1000003999	Corn and its products (corn noodles/corn ballast/etc.)-Tofu shreds (skin of soya bean milk/thin sheets of bean curd/etc.)	-0.00365917	0.954372	1	SFI
genus.unknowngenus.id.1000005472	Corn and its products (corn noodles/corn ballast/etc.)-Tofu shreds (skin of soya bean milk/thin sheets of bean curd/etc.)	0.0184336	0.772993	1	SFI
genus.unknowngenus.id.1000005479	Corn and its products (corn noodles/corn ballast/etc.)-Tofu shreds (skin of soya bean milk/thin sheets of bean curd/etc.)	0.0202469	0.751363	1	SFI
genus.unknowngenus.id.1000010972	Corn and its products (corn noodles/corn ballast/etc.)-Tofu shreds (skin of soya bean milk/thin sheets of bean curd/etc.)	0.00940237	0.883114	1	SFI
genus.unknowngenus.id.1000013899	Corn and its products (corn noodles/corn ballast/etc.)-Tofu shreds (skin of soya bean milk/thin sheets of bean curd/etc.)	-0.0899273	0.158834	0.869786	SFI
genus.unknowngenus.id.1000043796	Corn and its products (corn noodles/corn ballast/etc.)-Tofu shreds (skin of soya bean milk/thin sheets of bean curd/etc.)	-0.0116926	0.854925	1	SFI
genus.unknowngenus.id.1252	Corn and its products (corn noodles/corn ballast/etc.)-Tofu shreds (skin of soya bean milk/thin sheets of bean curd/etc.)	-0.0337194	0.597914	0.997328	SFI
genus.unknowngenus.id.1868	Corn and its products (corn noodles/corn ballast/etc.)-Tofu shreds (skin of soya bean milk/thin sheets of bean curd/etc.)	0.147751	0.0201751	0.482243	SFI
genus.unknowngenus.id.2001	Corn and its products (corn noodles/corn ballast/etc.)-Tofu shreds (skin of soya bean milk/thin sheets of bean curd/etc.)	0.0491325	0.441791	0.981167	SFI
genus.unknowngenus.id.2041	Corn and its products (corn noodles/corn ballast/etc.)-Tofu shreds (skin of soya bean milk/thin sheets of bean curd/etc.)	0.0478233	0.454329	0.982391	SFI
genus.unknowngenus.id.2071	Corn and its products (corn noodles/corn ballast/etc.)-Tofu shreds (skin of soya bean milk/thin sheets of bean curd/etc.)	-0.00894527	0.888682	1	SFI
genus.unknowngenus.id.2393	Corn and its products (corn noodles/corn ballast/etc.)-Tofu shreds (skin of soya bean milk/thin sheets of bean curd/etc.)	-0.126122	0.0477531	0.657633	SFI
genus.unknowngenus.id.826	Corn and its products (corn noodles/corn ballast/etc.)-Tofu shreds (skin of soya bean milk/thin sheets of bean curd/etc.)	0.0174693	0.784715	1	SFI
genus.unknowngenus.id.964	Corn and its products (corn noodles/corn ballast/etc.)-Tofu shreds (skin of soya bean milk/thin sheets of bean curd/etc.)	-0.0152738	0.811099	1	SFI
genus.Veillonella.id.2198	Corn and its products (corn noodles/corn ballast/etc.)-Tofu shreds (skin of soya bean milk/thin sheets of bean curd/etc.)	-0.0224026	0.725901	1	SFI
genus.Vibrionimonas.id.13914	Corn and its products (corn noodles/corn ballast/etc.)-Tofu shreds (skin of soya bean milk/thin sheets of bean curd/etc.)	-0.0417456	0.513469	0.990133	SFI
genus.Weissella.id.1843	Corn and its products (corn noodles/corn ballast/etc.)-Tofu shreds (skin of soya bean milk/thin sheets of bean curd/etc.)	-0.0376525	0.555887	0.994395	SFI
genus.Clostridiuminnocuumgroup.id.14397	Corn and its products (corn noodles/corn ballast/etc.)-Fresh vegetables	0.0328047	0.249135	0.931091	SFI
genus.Eubacteriumbrachygroup.id.11296	Corn and its products (corn noodles/corn ballast/etc.)-Fresh vegetables	0.0106284	0.708931	1	SFI
genus.Eubacteriumcoprostanoligenesgroup.id.11375	Corn and its products (corn noodles/corn ballast/etc.)-Fresh vegetables	-0.0183956	0.518195	0.990764	SFI
genus.Eubacteriumeligensgroup.id.14372	Corn and its products (corn noodles/corn ballast/etc.)-Fresh vegetables	-0.0216464	0.447054	0.981656	SFI
genus.Eubacteriumfissicatenagroup.id.14373	Corn and its products (corn noodles/corn ballast/etc.)-Fresh vegetables	0.0193473	0.496781	0.988114	SFI
genus.Eubacteriumhalliigroup.id.11338	Corn and its products (corn noodles/corn ballast/etc.)-Fresh vegetables	-0.0812203	0.00427291	0.238456	SFI
genus.Eubacteriumnodatumgroup.id.11297	Corn and its products (corn noodles/corn ballast/etc.)-Fresh vegetables	0.0336789	0.236737	0.92647	SFI
genus.Eubacteriumrectalegroup.id.14374	Corn and its products (corn noodles/corn ballast/etc.)-Fresh vegetables	0.0266382	0.349411	0.964198	SFI
genus.Eubacteriumruminantiumgroup.id.11340	Corn and its products (corn noodles/corn ballast/etc.)-Fresh vegetables	-0.0103617	0.715914	1	SFI
genus.Eubacteriumventriosumgroup.id.11341	Corn and its products (corn noodles/corn ballast/etc.)-Fresh vegetables	0.0114518	0.687526	0.999739	SFI
genus.Eubacteriumxylanophilumgroup.id.14375	Corn and its products (corn noodles/corn ballast/etc.)-Fresh vegetables	-0.0044108	0.87689	1	SFI
genus.Ruminococcusgauvreauiigroup.id.11342	Corn and its products (corn noodles/corn ballast/etc.)-Fresh vegetables	0.020612	0.469069	0.984799	SFI
genus.Ruminococcusgnavusgroup.id.14376	Corn and its products (corn noodles/corn ballast/etc.)-Fresh vegetables	-0.049816	0.0800003	0.752716	SFI
genus.Ruminococcustorquesgroup.id.14377	Corn and its products (corn noodles/corn ballast/etc.)-Fresh vegetables	-0.0344976	0.225528	0.920372	SFI
genus.Abiotrophia.id.1803	Corn and its products (corn noodles/corn ballast/etc.)-Fresh vegetables	-0.00784199	0.78299	1	SFI
genus.Acidaminococcus.id.2167	Corn and its products (corn noodles/corn ballast/etc.)-Fresh vegetables	-0.0748754	0.00845319	0.333367	SFI
genus.Acinetobacter.id.3711	Corn and its products (corn noodles/corn ballast/etc.)-Fresh vegetables	-0.0209068	0.462734	0.983938	SFI
genus.Actinomyces.id.423	Corn and its products (corn noodles/corn ballast/etc.)-Fresh vegetables	-0.0112842	0.691863	1	SFI
genus.Adlercreutzia.id.812	Corn and its products (corn noodles/corn ballast/etc.)-Fresh vegetables	-0.0340384	0.231769	0.923842	SFI
genus.Akkermansia.id.4037	Corn and its products (corn noodles/corn ballast/etc.)-Fresh vegetables	-0.0217661	0.444543	0.98138	SFI
genus.Aliihoeflea.id.2512	Corn and its products (corn noodles/corn ballast/etc.)-Fresh vegetables	0.00426318	0.880979	1	SFI
genus.Alistipes.id.968	Corn and its products (corn noodles/corn ballast/etc.)-Fresh vegetables	-0.000932441	0.973875	1	SFI
genus.Allisonella.id.2174	Corn and its products (corn noodles/corn ballast/etc.)-Fresh vegetables	0.0056588	0.842462	1	SFI
genus.Alloprevotella.id.961	Corn and its products (corn noodles/corn ballast/etc.)-Fresh vegetables	0.0300663	0.290875	0.948137	SFI
genus.Anaerofilum.id.2053	Corn and its products (corn noodles/corn ballast/etc.)-Fresh vegetables	-0.0133141	0.640052	0.999291	SFI
genus.Anaerostipes.id.1991	Corn and its products (corn noodles/corn ballast/etc.)-Fresh vegetables	-0.02376	0.403944	0.976072	SFI
genus.Anaerotruncus.id.2054	Corn and its products (corn noodles/corn ballast/etc.)-Fresh vegetables	-0.0178646	0.530346	0.992017	SFI
genus.Atopobium.id.814	Corn and its products (corn noodles/corn ballast/etc.)-Fresh vegetables	0.0154372	0.587677	0.996758	SFI
genus.Bacteroides.id.918	Corn and its products (corn noodles/corn ballast/etc.)-Fresh vegetables	0.042143	0.138667	0.849055	SFI
genus.Barnesiella.id.944	Corn and its products (corn noodles/corn ballast/etc.)-Fresh vegetables	-0.026445	0.352918	0.965259	SFI
genus.Bifidobacterium.id.436	Corn and its products (corn noodles/corn ballast/etc.)-Fresh vegetables	-0.00670183	0.813915	1	SFI
genus.Bilophila.id.3170	Corn and its products (corn noodles/corn ballast/etc.)-Fresh vegetables	0.0652253	0.0218345	0.499095	SFI
genus.Blastomonas.id.2845	Corn and its products (corn noodles/corn ballast/etc.)-Fresh vegetables	-0.000985392	0.972392	1	SFI
genus.Blautia.id.1992	Corn and its products (corn noodles/corn ballast/etc.)-Fresh vegetables	-0.0452332	0.111957	0.812161	SFI
genus.Brachybacterium.id.535	Corn and its products (corn noodles/corn ballast/etc.)-Fresh vegetables	-0.000738331	0.979312	1	SFI
genus.Bradyrhizobium.id.2448	Corn and its products (corn noodles/corn ballast/etc.)-Fresh vegetables	0.0757912	0.00768252	0.31957	SFI
genus.Brevibacterium.id.522	Corn and its products (corn noodles/corn ballast/etc.)-Fresh vegetables	0.00378518	0.89424	1	SFI
genus.Brevundimonas.id.2390	Corn and its products (corn noodles/corn ballast/etc.)-Fresh vegetables	0.046585	0.101628	0.795857	SFI
genus.Brochothrix.id.1738	Corn and its products (corn noodles/corn ballast/etc.)-Fresh vegetables	-0.0309964	0.276201	0.942394	SFI
genus.Brucella.id.2457	Corn and its products (corn noodles/corn ballast/etc.)-Fresh vegetables	0.00261478	0.92683	1	SFI
genus.Butyricicoccus.id.2055	Corn and its products (corn noodles/corn ballast/etc.)-Fresh vegetables	-0.0253485	0.373245	0.969649	SFI
genus.Butyricimonas.id.945	Corn and its products (corn noodles/corn ballast/etc.)-Fresh vegetables	0.0797638	0.00501804	0.259621	SFI
genus.CandidatusSoleaferrea.id.11350	Corn and its products (corn noodles/corn ballast/etc.)-Fresh vegetables	0.00133208	0.962685	1	SFI
genus.CandidatusStoquefichus.id.11379	Corn and its products (corn noodles/corn ballast/etc.)-Fresh vegetables	-0.017164	0.546598	0.993383	SFI
genus.Catabacter.id.11282	Corn and its products (corn noodles/corn ballast/etc.)-Fresh vegetables	-0.00650093	0.819395	1	SFI
genus.Catenibacterium.id.2153	Corn and its products (corn noodles/corn ballast/etc.)-Fresh vegetables	0.00176713	0.950512	1	SFI
genus.Cetobacterium.id.2209	Corn and its products (corn noodles/corn ballast/etc.)-Fresh vegetables	-0.0141869	0.618281	0.998425	SFI
genus.Christensenella.id.1867	Corn and its products (corn noodles/corn ballast/etc.)-Fresh vegetables	-0.00355265	0.900703	1	SFI
genus.ChristensenellaceaeR.7group.id.11283	Corn and its products (corn noodles/corn ballast/etc.)-Fresh vegetables	-0.000526693	0.985241	1	SFI
genus.Chryseobacterium.id.1126	Corn and its products (corn noodles/corn ballast/etc.)-Fresh vegetables	-0.0316137	0.266745	0.938245	SFI
genus.Cloacibacillus.id.3908	Corn and its products (corn noodles/corn ballast/etc.)-Fresh vegetables	0.00448983	0.874702	1	SFI
genus.Clostridiumsensustricto1.id.1873	Corn and its products (corn noodles/corn ballast/etc.)-Fresh vegetables	-0.0396184	0.163924	0.875369	SFI
genus.Collinsella.id.815	Corn and its products (corn noodles/corn ballast/etc.)-Fresh vegetables	-0.00793088	0.780593	1	SFI
genus.Comamonas.id.2925	Corn and its products (corn noodles/corn ballast/etc.)-Fresh vegetables	-0.0349716	0.219214	0.915752	SFI
genus.Coprobacillus.id.2154	Corn and its products (corn noodles/corn ballast/etc.)-Fresh vegetables	0.016306	0.566832	0.994746	SFI
genus.Coprococcus1.id.11301	Corn and its products (corn noodles/corn ballast/etc.)-Fresh vegetables	0.0256887	0.366862	0.967886	SFI
genus.Coprococcus2.id.11302	Corn and its products (corn noodles/corn ballast/etc.)-Fresh vegetables	-0.0150948	0.595988	0.997328	SFI
genus.Coprococcus3.id.11303	Corn and its products (corn noodles/corn ballast/etc.)-Fresh vegetables	0.0161615	0.570273	0.994964	SFI
genus.Corynebacterium.id.449	Corn and its products (corn noodles/corn ballast/etc.)-Fresh vegetables	-0.0183675	0.518834	0.990817	SFI
genus.Corynebacterium1.id.11143	Corn and its products (corn noodles/corn ballast/etc.)-Fresh vegetables	-0.0549023	0.0536449	0.677653	SFI
genus.DefluviitaleaceaeUCG.011.id.11287	Corn and its products (corn noodles/corn ballast/etc.)-Fresh vegetables	-0.0326983	0.250675	0.931853	SFI
genus.Delftia.id.2927	Corn and its products (corn noodles/corn ballast/etc.)-Fresh vegetables	0.0104556	0.713452	1	SFI
genus.Desulfovibrio.id.3173	Corn and its products (corn noodles/corn ballast/etc.)-Fresh vegetables	0.0403466	0.156308	0.867148	SFI
genus.Dialister.id.2183	Corn and its products (corn noodles/corn ballast/etc.)-Fresh vegetables	-0.0453984	0.110652	0.809745	SFI
genus.Dielma.id.11380	Corn and its products (corn noodles/corn ballast/etc.)-Fresh vegetables	0.0203392	0.474973	0.985508	SFI
genus.Dorea.id.1997	Corn and its products (corn noodles/corn ballast/etc.)-Fresh vegetables	-0.020594	0.469456	0.984799	SFI
genus.Eggerthella.id.819	Corn and its products (corn noodles/corn ballast/etc.)-Fresh vegetables	-0.0187255	0.510717	0.989788	SFI
genus.Eisenbergiella.id.11304	Corn and its products (corn noodles/corn ballast/etc.)-Fresh vegetables	0.0138645	0.626286	0.998941	SFI
genus.Enhydrobacter.id.3713	Corn and its products (corn noodles/corn ballast/etc.)-Fresh vegetables	0.00975646	0.731849	1	SFI
genus.Enterococcus.id.1831	Corn and its products (corn noodles/corn ballast/etc.)-Fresh vegetables	0.00744642	0.793683	1	SFI
genus.Enterorhabdus.id.820	Corn and its products (corn noodles/corn ballast/etc.)-Fresh vegetables	-0.0266773	0.348704	0.96407	SFI
genus.Erysipelatoclostridium.id.11381	Corn and its products (corn noodles/corn ballast/etc.)-Fresh vegetables	0.0118145	0.678176	0.999619	SFI
genus.ErysipelotrichaceaeUCG.003.id.11384	Corn and its products (corn noodles/corn ballast/etc.)-Fresh vegetables	-0.0508256	0.0740648	0.738139	SFI
genus.Escherichia.Shigella.id.3504	Corn and its products (corn noodles/corn ballast/etc.)-Fresh vegetables	0.0595275	0.0363907	0.601389	SFI
genus.Eubacterium.id.1932	Corn and its products (corn noodles/corn ballast/etc.)-Fresh vegetables	0.0403969	0.155792	0.866634	SFI
genus.Ezakiella.id.11289	Corn and its products (corn noodles/corn ballast/etc.)-Fresh vegetables	-0.00339969	0.904957	1	SFI
genus.Faecalibacterium.id.2057	Corn and its products (corn noodles/corn ballast/etc.)-Fresh vegetables	-0.0562591	0.0479902	0.6585	SFI
genus.Faecalitalea.id.11392	Corn and its products (corn noodles/corn ballast/etc.)-Fresh vegetables	0.0253892	0.372477	0.96951	SFI
genus.FamilyXIIIAD3011group.id.11293	Corn and its products (corn noodles/corn ballast/etc.)-Fresh vegetables	-0.00442889	0.876389	1	SFI
genus.FamilyXIIIUCG.001.id.11294	Corn and its products (corn noodles/corn ballast/etc.)-Fresh vegetables	0.0100008	0.725402	1	SFI
genus.Flavobacterium.id.1142	Corn and its products (corn noodles/corn ballast/etc.)-Fresh vegetables	0.0023182	0.935109	1	SFI
genus.Flavonifractor.id.2059	Corn and its products (corn noodles/corn ballast/etc.)-Fresh vegetables	-0.0305145	0.28374	0.944889	SFI
genus.Fusicatenibacter.id.11305	Corn and its products (corn noodles/corn ballast/etc.)-Fresh vegetables	-0.0392319	0.168078	0.879122	SFI
genus.Fusobacterium.id.2210	Corn and its products (corn noodles/corn ballast/etc.)-Fresh vegetables	0.025748	0.365755	0.967454	SFI
genus.Gemella.id.1733	Corn and its products (corn noodles/corn ballast/etc.)-Fresh vegetables	0.00946637	0.739528	1	SFI
genus.Gordonibacter.id.821	Corn and its products (corn noodles/corn ballast/etc.)-Fresh vegetables	-0.0267197	0.347938	0.963894	SFI
genus.Granulicatella.id.1821	Corn and its products (corn noodles/corn ballast/etc.)-Fresh vegetables	-0.0108412	0.703375	1	SFI
genus.Haemophilus.id.3698	Corn and its products (corn noodles/corn ballast/etc.)-Fresh vegetables	0.0230464	0.418214	0.97782	SFI
genus.Halomonas.id.3616	Corn and its products (corn noodles/corn ballast/etc.)-Fresh vegetables	-0.0411451	0.148268	0.858893	SFI
genus.Herbaspirillum.id.2972	Corn and its products (corn noodles/corn ballast/etc.)-Fresh vegetables	0.00890956	0.754341	1	SFI
genus.Holdemanella.id.11393	Corn and its products (corn noodles/corn ballast/etc.)-Fresh vegetables	0.0381009	0.180689	0.889622	SFI
genus.Holdemania.id.2157	Corn and its products (corn noodles/corn ballast/etc.)-Fresh vegetables	-0.0378542	0.183531	0.891974	SFI
genus.Howardella.id.2000	Corn and its products (corn noodles/corn ballast/etc.)-Fresh vegetables	0.0191158	0.501945	0.988262	SFI
genus.Hungatella.id.11306	Corn and its products (corn noodles/corn ballast/etc.)-Fresh vegetables	0.0176968	0.534217	0.992748	SFI
genus.Hydrobacter.id.14314	Corn and its products (corn noodles/corn ballast/etc.)-Fresh vegetables	0.0228075	0.423055	0.978486	SFI
genus.Idiomarina.id.3387	Corn and its products (corn noodles/corn ballast/etc.)-Fresh vegetables	0.0109929	0.699426	1	SFI
genus.Intestinibacter.id.11345	Corn and its products (corn noodles/corn ballast/etc.)-Fresh vegetables	-0.0589641	0.0382006	0.612452	SFI
genus.Intestinimonas.id.2062	Corn and its products (corn noodles/corn ballast/etc.)-Fresh vegetables	-0.0131513	0.644147	0.999394	SFI
genus.Lachnoclostridium.id.11308	Corn and its products (corn noodles/corn ballast/etc.)-Fresh vegetables	0.0130724	0.646135	0.999394	SFI
genus.Lachnospira.id.2004	Corn and its products (corn noodles/corn ballast/etc.)-Fresh vegetables	-0.0373689	0.189216	0.895408	SFI
genus.LachnospiraceaeFCS020group.id.11314	Corn and its products (corn noodles/corn ballast/etc.)-Fresh vegetables	0.000149518	0.99581	1	SFI
genus.LachnospiraceaeND3007group.id.11317	Corn and its products (corn noodles/corn ballast/etc.)-Fresh vegetables	-0.0296283	0.297964	0.951025	SFI
genus.LachnospiraceaeNK4A136group.id.11319	Corn and its products (corn noodles/corn ballast/etc.)-Fresh vegetables	0.00379971	0.893837	1	SFI
genus.LachnospiraceaeUCG.001.id.11321	Corn and its products (corn noodles/corn ballast/etc.)-Fresh vegetables	-0.00204731	0.942678	1	SFI
genus.LachnospiraceaeUCG.003.id.11323	Corn and its products (corn noodles/corn ballast/etc.)-Fresh vegetables	0.0333955	0.240709	0.928503	SFI
genus.LachnospiraceaeUCG.004.id.11324	Corn and its products (corn noodles/corn ballast/etc.)-Fresh vegetables	0.0557968	0.049858	0.664886	SFI
genus.LachnospiraceaeUCG.010.id.11330	Corn and its products (corn noodles/corn ballast/etc.)-Fresh vegetables	0.0553883	0.0515587	0.67034	SFI
genus.Lactobacillus.id.1837	Corn and its products (corn noodles/corn ballast/etc.)-Fresh vegetables	0.0382383	0.17912	0.888326	SFI
genus.Lelliottia.id.14638	Corn and its products (corn noodles/corn ballast/etc.)-Fresh vegetables	-0.0213878	0.452501	0.982194	SFI
genus.Marvinbryantia.id.2005	Corn and its products (corn noodles/corn ballast/etc.)-Fresh vegetables	0.00613122	0.829504	1	SFI
genus.Massilia.id.2975	Corn and its products (corn noodles/corn ballast/etc.)-Fresh vegetables	0.0011376	0.96813	1	SFI
genus.Megamonas.id.2184	Corn and its products (corn noodles/corn ballast/etc.)-Fresh vegetables	-0.0302973	0.287183	0.94684	SFI
genus.Megasphaera.id.2185	Corn and its products (corn noodles/corn ballast/etc.)-Fresh vegetables	-0.0208772	0.463368	0.98396	SFI
genus.Methanobrevibacter.id.123	Corn and its products (corn noodles/corn ballast/etc.)-Fresh vegetables	-0.048188	0.0903786	0.775009	SFI
genus.Methylobacterium.id.2497	Corn and its products (corn noodles/corn ballast/etc.)-Fresh vegetables	-0.00966978	0.734141	1	SFI
genus.Mitsuokella.id.2186	Corn and its products (corn noodles/corn ballast/etc.)-Fresh vegetables	-0.0255424	0.369599	0.968855	SFI
genus.Mogibacterium.id.1960	Corn and its products (corn noodles/corn ballast/etc.)-Fresh vegetables	-0.0058927	0.836041	1	SFI
genus.Neisseria.id.3032	Corn and its products (corn noodles/corn ballast/etc.)-Fresh vegetables	0.0104218	0.714339	1	SFI
genus.Nocardiopsis.id.777	Corn and its products (corn noodles/corn ballast/etc.)-Fresh vegetables	0.00721601	0.799929	1	SFI
genus.Odoribacter.id.952	Corn and its products (corn noodles/corn ballast/etc.)-Fresh vegetables	0.0490331	0.0848637	0.763147	SFI
genus.Olsenella.id.822	Corn and its products (corn noodles/corn ballast/etc.)-Fresh vegetables	-0.0544884	0.0554771	0.683161	SFI
genus.Oscillibacter.id.2063	Corn and its products (corn noodles/corn ballast/etc.)-Fresh vegetables	-0.000994019	0.972151	1	SFI
genus.Oscillospira.id.2064	Corn and its products (corn noodles/corn ballast/etc.)-Fresh vegetables	-0.00911002	0.748997	1	SFI
genus.Oxalobacter.id.2978	Corn and its products (corn noodles/corn ballast/etc.)-Fresh vegetables	-0.000793997	0.977753	1	SFI
genus.Paeniclostridium.id.14378	Corn and its products (corn noodles/corn ballast/etc.)-Fresh vegetables	0.0462282	0.104278	0.800112	SFI
genus.Parabacteroides.id.954	Corn and its products (corn noodles/corn ballast/etc.)-Fresh vegetables	0.0691597	0.0150205	0.430331	SFI
genus.Paraprevotella.id.962	Corn and its products (corn noodles/corn ballast/etc.)-Fresh vegetables	0.039622	0.163886	0.875268	SFI
genus.Parasutterella.id.2892	Corn and its products (corn noodles/corn ballast/etc.)-Fresh vegetables	0.0556696	0.0503825	0.666649	SFI
genus.Parvimonas.id.1945	Corn and its products (corn noodles/corn ballast/etc.)-Fresh vegetables	0.0142431	0.616891	0.998425	SFI
genus.Pelagibacterium.id.2484	Corn and its products (corn noodles/corn ballast/etc.)-Fresh vegetables	-0.0279058	0.32695	0.959026	SFI
genus.Pelomonas.id.2945	Corn and its products (corn noodles/corn ballast/etc.)-Fresh vegetables	0.0261175	0.358916	0.966252	SFI
genus.Peptococcus.id.2037	Corn and its products (corn noodles/corn ballast/etc.)-Fresh vegetables	-0.0177138	0.533825	0.992685	SFI
genus.Peptoniphilus.id.1946	Corn and its products (corn noodles/corn ballast/etc.)-Fresh vegetables	-0.0155429	0.585122	0.996683	SFI
genus.Phascolarctobacterium.id.2168	Corn and its products (corn noodles/corn ballast/etc.)-Fresh vegetables	0.0640459	0.0243424	0.520124	SFI
genus.Phreatobacter.id.11439	Corn and its products (corn noodles/corn ballast/etc.)-Fresh vegetables	-0.0101178	0.722321	1	SFI
genus.Porphyromonas.id.956	Corn and its products (corn noodles/corn ballast/etc.)-Fresh vegetables	-0.020674	0.467733	0.984593	SFI
genus.Prauserella.id.754	Corn and its products (corn noodles/corn ballast/etc.)-Fresh vegetables	0.00508863	0.858157	1	SFI
genus.Prevotella.id.963	Corn and its products (corn noodles/corn ballast/etc.)-Fresh vegetables	-0.00630915	0.824635	1	SFI
genus.Prevotella2.id.11180	Corn and its products (corn noodles/corn ballast/etc.)-Fresh vegetables	0.0419829	0.140175	0.85073	SFI
genus.Prevotella6.id.11181	Corn and its products (corn noodles/corn ballast/etc.)-Fresh vegetables	-0.0195525	0.492226	0.987932	SFI
genus.Prevotella7.id.11182	Corn and its products (corn noodles/corn ballast/etc.)-Fresh vegetables	-0.029	0.308331	0.953777	SFI
genus.Prevotella9.id.11183	Corn and its products (corn noodles/corn ballast/etc.)-Fresh vegetables	0.00812725	0.775304	1	SFI
genus.PrevotellaceaeNK3B31group.id.11185	Corn and its products (corn noodles/corn ballast/etc.)-Fresh vegetables	0.014511	0.610282	0.998021	SFI
genus.PrevotellaceaeUCG.001.id.11186	Corn and its products (corn noodles/corn ballast/etc.)-Fresh vegetables	-0.0684537	0.0160841	0.442722	SFI
genus.Pseudobutyrivibrio.id.2010	Corn and its products (corn noodles/corn ballast/etc.)-Fresh vegetables	-0.00982669	0.729994	1	SFI
genus.Pseudomonas.id.3723	Corn and its products (corn noodles/corn ballast/etc.)-Fresh vegetables	0.0142315	0.617178	0.998425	SFI
genus.Psychrobacter.id.3716	Corn and its products (corn noodles/corn ballast/etc.)-Fresh vegetables	0.035661	0.210258	0.910268	SFI
genus.Pyramidobacter.id.3912	Corn and its products (corn noodles/corn ballast/etc.)-Fresh vegetables	-0.0456883	0.108391	0.806394	SFI
genus.Ralstonia.id.2909	Corn and its products (corn noodles/corn ballast/etc.)-Fresh vegetables	0.095123	0.000812708	0.0918949	SFI
genus.Rheinheimera.id.3426	Corn and its products (corn noodles/corn ballast/etc.)-Fresh vegetables	0.00511618	0.857398	1	SFI
genus.RikenellaceaeRC9gutgroup.id.11191	Corn and its products (corn noodles/corn ballast/etc.)-Fresh vegetables	0.0080097	0.778469	1	SFI
genus.Romboutsia.id.11347	Corn and its products (corn noodles/corn ballast/etc.)-Fresh vegetables	-0.0486284	0.0874695	0.768482	SFI
genus.Roseburia.id.2012	Corn and its products (corn noodles/corn ballast/etc.)-Fresh vegetables	-0.0292375	0.304385	0.952575	SFI
genus.Rothia.id.646	Corn and its products (corn noodles/corn ballast/etc.)-Fresh vegetables	-0.0363286	0.20184	0.904564	SFI
genus.Ruminiclostridium5.id.11355	Corn and its products (corn noodles/corn ballast/etc.)-Fresh vegetables	-0.0707994	0.0127856	0.402806	SFI
genus.Ruminiclostridium6.id.11356	Corn and its products (corn noodles/corn ballast/etc.)-Fresh vegetables	0.0228392	0.422412	0.978432	SFI
genus.Ruminiclostridium9.id.11357	Corn and its products (corn noodles/corn ballast/etc.)-Fresh vegetables	-0.0525767	0.0646261	0.712493	SFI
genus.RuminococcaceaeNK4A214group.id.11358	Corn and its products (corn noodles/corn ballast/etc.)-Fresh vegetables	-0.0129638	0.648877	0.999394	SFI
genus.RuminococcaceaeUCG.002.id.11360	Corn and its products (corn noodles/corn ballast/etc.)-Fresh vegetables	0.000207712	0.994179	1	SFI
genus.RuminococcaceaeUCG.003.id.11361	Corn and its products (corn noodles/corn ballast/etc.)-Fresh vegetables	0.014365	0.613881	0.998344	SFI
genus.RuminococcaceaeUCG.004.id.11362	Corn and its products (corn noodles/corn ballast/etc.)-Fresh vegetables	-0.00022156	0.993791	1	SFI
genus.RuminococcaceaeUCG.005.id.11363	Corn and its products (corn noodles/corn ballast/etc.)-Fresh vegetables	0.0324343	0.254523	0.93343	SFI
genus.RuminococcaceaeUCG.009.id.11366	Corn and its products (corn noodles/corn ballast/etc.)-Fresh vegetables	0.000165069	0.995374	1	SFI
genus.RuminococcaceaeUCG.010.id.11367	Corn and its products (corn noodles/corn ballast/etc.)-Fresh vegetables	0.0302583	0.287804	0.946965	SFI
genus.RuminococcaceaeUCG.013.id.11370	Corn and its products (corn noodles/corn ballast/etc.)-Fresh vegetables	-0.0508029	0.0741943	0.738441	SFI
genus.RuminococcaceaeUCG.014.id.11371	Corn and its products (corn noodles/corn ballast/etc.)-Fresh vegetables	-0.0278819	0.327363	0.959108	SFI
genus.Ruminococcus1.id.11373	Corn and its products (corn noodles/corn ballast/etc.)-Fresh vegetables	0.00445316	0.875717	1	SFI
genus.Ruminococcus2.id.11374	Corn and its products (corn noodles/corn ballast/etc.)-Fresh vegetables	-0.0165703	0.560561	0.994395	SFI
genus.Saccharopolyspora.id.757	Corn and its products (corn noodles/corn ballast/etc.)-Fresh vegetables	-0.0197744	0.487326	0.987296	SFI
genus.Sellimonas.id.14369	Corn and its products (corn noodles/corn ballast/etc.)-Fresh vegetables	-0.0283981	0.318485	0.956715	SFI
genus.Senegalimassilia.id.11160	Corn and its products (corn noodles/corn ballast/etc.)-Fresh vegetables	-0.0168788	0.553284	0.994116	SFI
genus.Simplicispira.id.2957	Corn and its products (corn noodles/corn ballast/etc.)-Fresh vegetables	-0.00348018	0.902718	1	SFI
genus.Slackia.id.825	Corn and its products (corn noodles/corn ballast/etc.)-Fresh vegetables	-0.0541443	0.0570393	0.688272	SFI
genus.Solobacterium.id.2161	Corn and its products (corn noodles/corn ballast/etc.)-Fresh vegetables	0.0016022	0.955126	1	SFI
genus.Sphingomonas.id.2852	Corn and its products (corn noodles/corn ballast/etc.)-Fresh vegetables	-0.0230665	0.417807	0.97782	SFI
genus.Staphylococcus.id.1780	Corn and its products (corn noodles/corn ballast/etc.)-Fresh vegetables	-0.00595863	0.834232	1	SFI
genus.Stenotrophomonas.id.3818	Corn and its products (corn noodles/corn ballast/etc.)-Fresh vegetables	-0.0332497	0.242769	0.928719	SFI
genus.Streptococcus.id.1853	Corn and its products (corn noodles/corn ballast/etc.)-Fresh vegetables	-0.00879974	0.757273	1	SFI
genus.Subdoligranulum.id.2070	Corn and its products (corn noodles/corn ballast/etc.)-Fresh vegetables	-0.0600872	0.0346655	0.591024	SFI
genus.Sutterella.id.2896	Corn and its products (corn noodles/corn ballast/etc.)-Fresh vegetables	0.0282368	0.321242	0.957714	SFI
genus.Terrisporobacter.id.11348	Corn and its products (corn noodles/corn ballast/etc.)-Fresh vegetables	-0.0518714	0.0683013	0.72105	SFI
genus.Turicibacter.id.2162	Corn and its products (corn noodles/corn ballast/etc.)-Fresh vegetables	-0.061345	0.0310413	0.568793	SFI
genus.Tyzzerella.id.11334	Corn and its products (corn noodles/corn ballast/etc.)-Fresh vegetables	-0.0342837	0.22842	0.921862	SFI
genus.Tyzzerella3.id.11335	Corn and its products (corn noodles/corn ballast/etc.)-Fresh vegetables	-0.00768586	0.787206	1	SFI
genus.Tyzzerella4.id.11336	Corn and its products (corn noodles/corn ballast/etc.)-Fresh vegetables	-0.00344039	0.903825	1	SFI
genus.unknowngenus.id.1000000005	Corn and its products (corn noodles/corn ballast/etc.)-Fresh vegetables	-0.00505801	0.859002	1	SFI
genus.unknowngenus.id.1000000017	Corn and its products (corn noodles/corn ballast/etc.)-Fresh vegetables	-0.0843447	0.00300157	0.19717	SFI
genus.unknowngenus.id.1000001215	Corn and its products (corn noodles/corn ballast/etc.)-Fresh vegetables	0.0341204	0.230645	0.92332	SFI
genus.unknowngenus.id.1000003999	Corn and its products (corn noodles/corn ballast/etc.)-Fresh vegetables	-0.0148162	0.602791	0.997597	SFI
genus.unknowngenus.id.1000005472	Corn and its products (corn noodles/corn ballast/etc.)-Fresh vegetables	0.0233802	0.411501	0.977022	SFI
genus.unknowngenus.id.1000005479	Corn and its products (corn noodles/corn ballast/etc.)-Fresh vegetables	-0.0297049	0.296716	0.950796	SFI
genus.unknowngenus.id.1000010972	Corn and its products (corn noodles/corn ballast/etc.)-Fresh vegetables	-0.0682841	0.0163493	0.445217	SFI
genus.unknowngenus.id.1000013899	Corn and its products (corn noodles/corn ballast/etc.)-Fresh vegetables	0.0380821	0.180905	0.88983	SFI
genus.unknowngenus.id.1000043796	Corn and its products (corn noodles/corn ballast/etc.)-Fresh vegetables	0.0415879	0.143947	0.854576	SFI
genus.unknowngenus.id.1252	Corn and its products (corn noodles/corn ballast/etc.)-Fresh vegetables	0.032208	0.257855	0.934916	SFI
genus.unknowngenus.id.1868	Corn and its products (corn noodles/corn ballast/etc.)-Fresh vegetables	0.0107988	0.704482	1	SFI
genus.unknowngenus.id.2001	Corn and its products (corn noodles/corn ballast/etc.)-Fresh vegetables	0.00805751	0.777181	1	SFI
genus.unknowngenus.id.2041	Corn and its products (corn noodles/corn ballast/etc.)-Fresh vegetables	-0.0136541	0.631532	0.998991	SFI
genus.unknowngenus.id.2071	Corn and its products (corn noodles/corn ballast/etc.)-Fresh vegetables	0.00821899	0.772837	1	SFI
genus.unknowngenus.id.2393	Corn and its products (corn noodles/corn ballast/etc.)-Fresh vegetables	0.0793608	0.00524396	0.265461	SFI
genus.unknowngenus.id.826	Corn and its products (corn noodles/corn ballast/etc.)-Fresh vegetables	-0.0557381	0.0500995	0.665375	SFI
genus.unknowngenus.id.964	Corn and its products (corn noodles/corn ballast/etc.)-Fresh vegetables	-0.0207447	0.466211	0.984375	SFI
genus.Veillonella.id.2198	Corn and its products (corn noodles/corn ballast/etc.)-Fresh vegetables	0.0594517	0.0366299	0.602505	SFI
genus.Vibrionimonas.id.13914	Corn and its products (corn noodles/corn ballast/etc.)-Fresh vegetables	0.0569146	0.0454428	0.648321	SFI
genus.Weissella.id.1843	Corn and its products (corn noodles/corn ballast/etc.)-Fresh vegetables	-0.00408754	0.885848	1	SFI
genus.Clostridiuminnocuumgroup.id.14397	Corn and its products (corn noodles/corn ballast/etc.)-Dried vegetables	0.00904904	0.821939	1	SFI
genus.Eubacteriumbrachygroup.id.11296	Corn and its products (corn noodles/corn ballast/etc.)-Dried vegetables	-0.0622917	0.120978	0.826263	SFI
genus.Eubacteriumcoprostanoligenesgroup.id.11375	Corn and its products (corn noodles/corn ballast/etc.)-Dried vegetables	-0.0527321	0.189404	0.895557	SFI
genus.Eubacteriumeligensgroup.id.14372	Corn and its products (corn noodles/corn ballast/etc.)-Dried vegetables	-0.028633	0.476317	0.985564	SFI
genus.Eubacteriumfissicatenagroup.id.14373	Corn and its products (corn noodles/corn ballast/etc.)-Dried vegetables	0.0155555	0.698843	1	SFI
genus.Eubacteriumhalliigroup.id.11338	Corn and its products (corn noodles/corn ballast/etc.)-Dried vegetables	-0.0936538	0.0195815	0.476346	SFI
genus.Eubacteriumnodatumgroup.id.11297	Corn and its products (corn noodles/corn ballast/etc.)-Dried vegetables	-0.0288346	0.473216	0.985193	SFI
genus.Eubacteriumrectalegroup.id.14374	Corn and its products (corn noodles/corn ballast/etc.)-Dried vegetables	-0.00881017	0.826564	1	SFI
genus.Eubacteriumruminantiumgroup.id.11340	Corn and its products (corn noodles/corn ballast/etc.)-Dried vegetables	-0.0012517	0.975166	1	SFI
genus.Eubacteriumventriosumgroup.id.11341	Corn and its products (corn noodles/corn ballast/etc.)-Dried vegetables	0.0226684	0.572872	0.995345	SFI
genus.Eubacteriumxylanophilumgroup.id.14375	Corn and its products (corn noodles/corn ballast/etc.)-Dried vegetables	0.0336294	0.402825	0.976039	SFI
genus.Ruminococcusgauvreauiigroup.id.11342	Corn and its products (corn noodles/corn ballast/etc.)-Dried vegetables	-0.0513962	0.200879	0.903791	SFI
genus.Ruminococcusgnavusgroup.id.14376	Corn and its products (corn noodles/corn ballast/etc.)-Dried vegetables	-0.0852452	0.0336796	0.585074	SFI
genus.Ruminococcustorquesgroup.id.14377	Corn and its products (corn noodles/corn ballast/etc.)-Dried vegetables	-0.0742366	0.0644878	0.712034	SFI
genus.Abiotrophia.id.1803	Corn and its products (corn noodles/corn ballast/etc.)-Dried vegetables	-0.0636173	0.113252	0.814056	SFI
genus.Acidaminococcus.id.2167	Corn and its products (corn noodles/corn ballast/etc.)-Dried vegetables	0.00217922	0.956778	1	SFI
genus.Acinetobacter.id.3711	Corn and its products (corn noodles/corn ballast/etc.)-Dried vegetables	-0.088003	0.0283173	0.55078	SFI
genus.Actinomyces.id.423	Corn and its products (corn noodles/corn ballast/etc.)-Dried vegetables	-0.059257	0.140213	0.850753	SFI
genus.Adlercreutzia.id.812	Corn and its products (corn noodles/corn ballast/etc.)-Dried vegetables	-0.0451181	0.261589	0.936515	SFI
genus.Akkermansia.id.4037	Corn and its products (corn noodles/corn ballast/etc.)-Dried vegetables	-0.00209963	0.958356	1	SFI
genus.Aliihoeflea.id.2512	Corn and its products (corn noodles/corn ballast/etc.)-Dried vegetables	-0.0258918	0.519556	0.990902	SFI
genus.Alistipes.id.968	Corn and its products (corn noodles/corn ballast/etc.)-Dried vegetables	0.0253456	0.528409	0.991918	SFI
genus.Allisonella.id.2174	Corn and its products (corn noodles/corn ballast/etc.)-Dried vegetables	-0.0260199	0.517492	0.990697	SFI
genus.Alloprevotella.id.961	Corn and its products (corn noodles/corn ballast/etc.)-Dried vegetables	-0.0198464	0.621574	0.998698	SFI
genus.Anaerofilum.id.2053	Corn and its products (corn noodles/corn ballast/etc.)-Dried vegetables	-0.00393073	0.922126	1	SFI
genus.Anaerostipes.id.1991	Corn and its products (corn noodles/corn ballast/etc.)-Dried vegetables	-0.0112213	0.780184	1	SFI
genus.Anaerotruncus.id.2054	Corn and its products (corn noodles/corn ballast/etc.)-Dried vegetables	-0.0574739	0.152562	0.862991	SFI
genus.Atopobium.id.814	Corn and its products (corn noodles/corn ballast/etc.)-Dried vegetables	-0.0326449	0.416743	0.97782	SFI
genus.Bacteroides.id.918	Corn and its products (corn noodles/corn ballast/etc.)-Dried vegetables	0.126324	0.00160894	0.137306	SFI
genus.Barnesiella.id.944	Corn and its products (corn noodles/corn ballast/etc.)-Dried vegetables	0.0179717	0.654886	0.999394	SFI
genus.Bifidobacterium.id.436	Corn and its products (corn noodles/corn ballast/etc.)-Dried vegetables	0.00113014	0.977577	1	SFI
genus.Bilophila.id.3170	Corn and its products (corn noodles/corn ballast/etc.)-Dried vegetables	0.0445279	0.267886	0.938795	SFI
genus.Blastomonas.id.2845	Corn and its products (corn noodles/corn ballast/etc.)-Dried vegetables	-0.0044749	0.911387	1	SFI
genus.Blautia.id.1992	Corn and its products (corn noodles/corn ballast/etc.)-Dried vegetables	-0.0898297	0.0251845	0.527481	SFI
genus.Brachybacterium.id.535	Corn and its products (corn noodles/corn ballast/etc.)-Dried vegetables	-0.0126122	0.753769	1	SFI
genus.Bradyrhizobium.id.2448	Corn and its products (corn noodles/corn ballast/etc.)-Dried vegetables	0.073442	0.0674073	0.718776	SFI
genus.Brevibacterium.id.522	Corn and its products (corn noodles/corn ballast/etc.)-Dried vegetables	-0.0211663	0.59857	0.997328	SFI
genus.Brevundimonas.id.2390	Corn and its products (corn noodles/corn ballast/etc.)-Dried vegetables	0.0317081	0.430248	0.979684	SFI
genus.Brochothrix.id.1738	Corn and its products (corn noodles/corn ballast/etc.)-Dried vegetables	-0.0463059	0.249226	0.93115	SFI
genus.Brucella.id.2457	Corn and its products (corn noodles/corn ballast/etc.)-Dried vegetables	-0.05867	0.144191	0.85487	SFI
genus.Butyricicoccus.id.2055	Corn and its products (corn noodles/corn ballast/etc.)-Dried vegetables	-0.0889581	0.0266399	0.538513	SFI
genus.Butyricimonas.id.945	Corn and its products (corn noodles/corn ballast/etc.)-Dried vegetables	0.0984186	0.0141435	0.419495	SFI
genus.CandidatusSoleaferrea.id.11350	Corn and its products (corn noodles/corn ballast/etc.)-Dried vegetables	-0.0439205	0.274475	0.941549	SFI
genus.CandidatusStoquefichus.id.11379	Corn and its products (corn noodles/corn ballast/etc.)-Dried vegetables	-0.00848856	0.8328	1	SFI
genus.Catabacter.id.11282	Corn and its products (corn noodles/corn ballast/etc.)-Dried vegetables	0.0140969	0.725886	1	SFI
genus.Catenibacterium.id.2153	Corn and its products (corn noodles/corn ballast/etc.)-Dried vegetables	-0.0469892	0.242302	0.928719	SFI
genus.Cetobacterium.id.2209	Corn and its products (corn noodles/corn ballast/etc.)-Dried vegetables	-0.0493778	0.219162	0.915752	SFI
genus.Christensenella.id.1867	Corn and its products (corn noodles/corn ballast/etc.)-Dried vegetables	0.00389072	0.922916	1	SFI
genus.ChristensenellaceaeR.7group.id.11283	Corn and its products (corn noodles/corn ballast/etc.)-Dried vegetables	0.00778278	0.846522	1	SFI
genus.Chryseobacterium.id.1126	Corn and its products (corn noodles/corn ballast/etc.)-Dried vegetables	0.0116608	0.771808	1	SFI
genus.Cloacibacillus.id.3908	Corn and its products (corn noodles/corn ballast/etc.)-Dried vegetables	0.049797	0.21527	0.913625	SFI
genus.Clostridiumsensustricto1.id.1873	Corn and its products (corn noodles/corn ballast/etc.)-Dried vegetables	-0.170387	1.96587e-05	0.00654149	SFI
genus.Collinsella.id.815	Corn and its products (corn noodles/corn ballast/etc.)-Dried vegetables	-0.0999891	0.0126688	0.401075	SFI
genus.Comamonas.id.2925	Corn and its products (corn noodles/corn ballast/etc.)-Dried vegetables	-0.0686209	0.0875265	0.768697	SFI
genus.Coprobacillus.id.2154	Corn and its products (corn noodles/corn ballast/etc.)-Dried vegetables	0.00400669	0.920626	1	SFI
genus.Coprococcus1.id.11301	Corn and its products (corn noodles/corn ballast/etc.)-Dried vegetables	-0.0481889	0.230474	0.92332	SFI
genus.Coprococcus2.id.11302	Corn and its products (corn noodles/corn ballast/etc.)-Dried vegetables	-0.0413239	0.303878	0.952529	SFI
genus.Coprococcus3.id.11303	Corn and its products (corn noodles/corn ballast/etc.)-Dried vegetables	-0.0306932	0.44516	0.981469	SFI
genus.Corynebacterium.id.449	Corn and its products (corn noodles/corn ballast/etc.)-Dried vegetables	-0.0667487	0.0965386	0.787305	SFI
genus.Corynebacterium1.id.11143	Corn and its products (corn noodles/corn ballast/etc.)-Dried vegetables	-0.0446404	0.266678	0.938245	SFI
genus.DefluviitaleaceaeUCG.011.id.11287	Corn and its products (corn noodles/corn ballast/etc.)-Dried vegetables	-0.0286212	0.476498	0.985564	SFI
genus.Delftia.id.2927	Corn and its products (corn noodles/corn ballast/etc.)-Dried vegetables	-0.0186286	0.643129	0.999394	SFI
genus.Desulfovibrio.id.3173	Corn and its products (corn noodles/corn ballast/etc.)-Dried vegetables	0.0151642	0.706063	1	SFI
genus.Dialister.id.2183	Corn and its products (corn noodles/corn ballast/etc.)-Dried vegetables	0.0744656	0.0636662	0.709989	SFI
genus.Dielma.id.11380	Corn and its products (corn noodles/corn ballast/etc.)-Dried vegetables	0.00749301	0.852169	1	SFI
genus.Dorea.id.1997	Corn and its products (corn noodles/corn ballast/etc.)-Dried vegetables	-0.0836484	0.0371637	0.60619	SFI
genus.Eggerthella.id.819	Corn and its products (corn noodles/corn ballast/etc.)-Dried vegetables	-0.0465388	0.246851	0.93026	SFI
genus.Eisenbergiella.id.11304	Corn and its products (corn noodles/corn ballast/etc.)-Dried vegetables	-0.00086692	0.982799	1	SFI
genus.Enhydrobacter.id.3713	Corn and its products (corn noodles/corn ballast/etc.)-Dried vegetables	-0.00369457	0.926791	1	SFI
genus.Enterococcus.id.1831	Corn and its products (corn noodles/corn ballast/etc.)-Dried vegetables	-0.0159361	0.691846	1	SFI
genus.Enterorhabdus.id.820	Corn and its products (corn noodles/corn ballast/etc.)-Dried vegetables	-0.0257813	0.521341	0.990957	SFI
genus.Erysipelatoclostridium.id.11381	Corn and its products (corn noodles/corn ballast/etc.)-Dried vegetables	-0.0428749	0.286074	0.946195	SFI
genus.ErysipelotrichaceaeUCG.003.id.11384	Corn and its products (corn noodles/corn ballast/etc.)-Dried vegetables	-0.0653443	0.103773	0.799632	SFI
genus.Escherichia.Shigella.id.3504	Corn and its products (corn noodles/corn ballast/etc.)-Dried vegetables	0.0146967	0.714723	1	SFI
genus.Eubacterium.id.1932	Corn and its products (corn noodles/corn ballast/etc.)-Dried vegetables	-0.015856	0.693316	1	SFI
genus.Ezakiella.id.11289	Corn and its products (corn noodles/corn ballast/etc.)-Dried vegetables	-0.0879701	0.0283768	0.55119	SFI
genus.Faecalibacterium.id.2057	Corn and its products (corn noodles/corn ballast/etc.)-Dried vegetables	-0.0782235	0.0513696	0.669651	SFI
genus.Faecalitalea.id.11392	Corn and its products (corn noodles/corn ballast/etc.)-Dried vegetables	-0.00966484	0.810046	1	SFI
genus.FamilyXIIIAD3011group.id.11293	Corn and its products (corn noodles/corn ballast/etc.)-Dried vegetables	-0.0510384	0.204036	0.906158	SFI
genus.FamilyXIIIUCG.001.id.11294	Corn and its products (corn noodles/corn ballast/etc.)-Dried vegetables	0.0360517	0.369781	0.968954	SFI
genus.Flavobacterium.id.1142	Corn and its products (corn noodles/corn ballast/etc.)-Dried vegetables	-0.0124084	0.757623	1	SFI
genus.Flavonifractor.id.2059	Corn and its products (corn noodles/corn ballast/etc.)-Dried vegetables	0.0033828	0.932954	1	SFI
genus.Fusicatenibacter.id.11305	Corn and its products (corn noodles/corn ballast/etc.)-Dried vegetables	-0.0199134	0.620396	0.998547	SFI
genus.Fusobacterium.id.2210	Corn and its products (corn noodles/corn ballast/etc.)-Dried vegetables	-0.0184779	0.645818	0.999394	SFI
genus.Gemella.id.1733	Corn and its products (corn noodles/corn ballast/etc.)-Dried vegetables	-0.107965	0.00708292	0.306677	SFI
genus.Gordonibacter.id.821	Corn and its products (corn noodles/corn ballast/etc.)-Dried vegetables	-0.0510897	0.203582	0.905928	SFI
genus.Granulicatella.id.1821	Corn and its products (corn noodles/corn ballast/etc.)-Dried vegetables	-0.0589027	0.142604	0.852787	SFI
genus.Haemophilus.id.3698	Corn and its products (corn noodles/corn ballast/etc.)-Dried vegetables	0.0180014	0.654352	0.999394	SFI
genus.Halomonas.id.3616	Corn and its products (corn noodles/corn ballast/etc.)-Dried vegetables	-0.0166974	0.677932	0.999619	SFI
genus.Herbaspirillum.id.2972	Corn and its products (corn noodles/corn ballast/etc.)-Dried vegetables	-0.0572436	0.154216	0.865128	SFI
genus.Holdemanella.id.11393	Corn and its products (corn noodles/corn ballast/etc.)-Dried vegetables	-0.0375395	0.350343	0.964471	SFI
genus.Holdemania.id.2157	Corn and its products (corn noodles/corn ballast/etc.)-Dried vegetables	-0.0929229	0.0205597	0.486512	SFI
genus.Howardella.id.2000	Corn and its products (corn noodles/corn ballast/etc.)-Dried vegetables	-0.00336764	0.933253	1	SFI
genus.Hungatella.id.11306	Corn and its products (corn noodles/corn ballast/etc.)-Dried vegetables	-0.0155393	0.69914	1	SFI
genus.Hydrobacter.id.14314	Corn and its products (corn noodles/corn ballast/etc.)-Dried vegetables	-0.0152447	0.704574	1	SFI
genus.Idiomarina.id.3387	Corn and its products (corn noodles/corn ballast/etc.)-Dried vegetables	0.0199848	0.619144	0.998425	SFI
genus.Intestinibacter.id.11345	Corn and its products (corn noodles/corn ballast/etc.)-Dried vegetables	-0.146374	0.000252222	0.0414961	SFI
genus.Intestinimonas.id.2062	Corn and its products (corn noodles/corn ballast/etc.)-Dried vegetables	0.0378259	0.346677	0.963595	SFI
genus.Lachnoclostridium.id.11308	Corn and its products (corn noodles/corn ballast/etc.)-Dried vegetables	0.0147607	0.713534	1	SFI
genus.Lachnospira.id.2004	Corn and its products (corn noodles/corn ballast/etc.)-Dried vegetables	-0.0178349	0.657345	0.999394	SFI
genus.LachnospiraceaeFCS020group.id.11314	Corn and its products (corn noodles/corn ballast/etc.)-Dried vegetables	-0.0271067	0.500146	0.988142	SFI
genus.LachnospiraceaeND3007group.id.11317	Corn and its products (corn noodles/corn ballast/etc.)-Dried vegetables	-0.0382134	0.341755	0.962634	SFI
genus.LachnospiraceaeNK4A136group.id.11319	Corn and its products (corn noodles/corn ballast/etc.)-Dried vegetables	0.00713744	0.859109	1	SFI
genus.LachnospiraceaeUCG.001.id.11321	Corn and its products (corn noodles/corn ballast/etc.)-Dried vegetables	-0.0660758	0.0999529	0.793161	SFI
genus.LachnospiraceaeUCG.003.id.11323	Corn and its products (corn noodles/corn ballast/etc.)-Dried vegetables	-0.0283034	0.48141	0.986452	SFI
genus.LachnospiraceaeUCG.004.id.11324	Corn and its products (corn noodles/corn ballast/etc.)-Dried vegetables	0.0221174	0.582237	0.996379	SFI
genus.LachnospiraceaeUCG.010.id.11330	Corn and its products (corn noodles/corn ballast/etc.)-Dried vegetables	0.0493246	0.21966	0.916249	SFI
genus.Lactobacillus.id.1837	Corn and its products (corn noodles/corn ballast/etc.)-Dried vegetables	-0.0288785	0.472542	0.985087	SFI
genus.Lelliottia.id.14638	Corn and its products (corn noodles/corn ballast/etc.)-Dried vegetables	0.0050542	0.899972	1	SFI
genus.Marvinbryantia.id.2005	Corn and its products (corn noodles/corn ballast/etc.)-Dried vegetables	-0.0711519	0.0764329	0.744004	SFI
genus.Massilia.id.2975	Corn and its products (corn noodles/corn ballast/etc.)-Dried vegetables	0.00476741	0.90562	1	SFI
genus.Megamonas.id.2184	Corn and its products (corn noodles/corn ballast/etc.)-Dried vegetables	-0.0232747	0.562649	0.994395	SFI
genus.Megasphaera.id.2185	Corn and its products (corn noodles/corn ballast/etc.)-Dried vegetables	0.0559662	0.163634	0.875009	SFI
genus.Methanobrevibacter.id.123	Corn and its products (corn noodles/corn ballast/etc.)-Dried vegetables	-0.13305	0.000888353	0.0964259	SFI
genus.Methylobacterium.id.2497	Corn and its products (corn noodles/corn ballast/etc.)-Dried vegetables	-0.0378883	0.345881	0.963518	SFI
genus.Mitsuokella.id.2186	Corn and its products (corn noodles/corn ballast/etc.)-Dried vegetables	0.00706987	0.860429	1	SFI
genus.Mogibacterium.id.1960	Corn and its products (corn noodles/corn ballast/etc.)-Dried vegetables	-0.044086	0.272669	0.940853	SFI
genus.Neisseria.id.3032	Corn and its products (corn noodles/corn ballast/etc.)-Dried vegetables	-0.0433877	0.280344	0.943799	SFI
genus.Nocardiopsis.id.777	Corn and its products (corn noodles/corn ballast/etc.)-Dried vegetables	0.00313907	0.937774	1	SFI
genus.Odoribacter.id.952	Corn and its products (corn noodles/corn ballast/etc.)-Dried vegetables	0.0975335	0.0150396	0.430614	SFI
genus.Olsenella.id.822	Corn and its products (corn noodles/corn ballast/etc.)-Dried vegetables	-0.0700416	0.0811499	0.754857	SFI
genus.Oscillibacter.id.2063	Corn and its products (corn noodles/corn ballast/etc.)-Dried vegetables	0.0286747	0.475674	0.985508	SFI
genus.Oscillospira.id.2064	Corn and its products (corn noodles/corn ballast/etc.)-Dried vegetables	0.0125137	0.75563	1	SFI
genus.Oxalobacter.id.2978	Corn and its products (corn noodles/corn ballast/etc.)-Dried vegetables	0.0129453	0.747484	1	SFI
genus.Paeniclostridium.id.14378	Corn and its products (corn noodles/corn ballast/etc.)-Dried vegetables	-0.00921477	0.818734	1	SFI
genus.Parabacteroides.id.954	Corn and its products (corn noodles/corn ballast/etc.)-Dried vegetables	0.101903	0.0110564	0.378137	SFI
genus.Paraprevotella.id.962	Corn and its products (corn noodles/corn ballast/etc.)-Dried vegetables	0.0177344	0.659152	0.999394	SFI
genus.Parasutterella.id.2892	Corn and its products (corn noodles/corn ballast/etc.)-Dried vegetables	0.0919299	0.0219565	0.500239	SFI
genus.Parvimonas.id.1945	Corn and its products (corn noodles/corn ballast/etc.)-Dried vegetables	-0.0508289	0.205902	0.907546	SFI
genus.Pelagibacterium.id.2484	Corn and its products (corn noodles/corn ballast/etc.)-Dried vegetables	-0.00689084	0.863929	1	SFI
genus.Pelomonas.id.2945	Corn and its products (corn noodles/corn ballast/etc.)-Dried vegetables	-0.0595984	0.137939	0.847842	SFI
genus.Peptococcus.id.2037	Corn and its products (corn noodles/corn ballast/etc.)-Dried vegetables	-0.0520417	0.195273	0.89938	SFI
genus.Peptoniphilus.id.1946	Corn and its products (corn noodles/corn ballast/etc.)-Dried vegetables	-0.0521588	0.194269	0.898794	SFI
genus.Phascolarctobacterium.id.2168	Corn and its products (corn noodles/corn ballast/etc.)-Dried vegetables	0.0873641	0.0294895	0.559145	SFI
genus.Phreatobacter.id.11439	Corn and its products (corn noodles/corn ballast/etc.)-Dried vegetables	0.0220563	0.58328	0.996617	SFI
genus.Porphyromonas.id.956	Corn and its products (corn noodles/corn ballast/etc.)-Dried vegetables	-0.0250472	0.533276	0.992596	SFI
genus.Prauserella.id.754	Corn and its products (corn noodles/corn ballast/etc.)-Dried vegetables	0.0381723	0.342276	0.962734	SFI
genus.Prevotella.id.963	Corn and its products (corn noodles/corn ballast/etc.)-Dried vegetables	-0.0107366	0.789452	1	SFI
genus.Prevotella2.id.11180	Corn and its products (corn noodles/corn ballast/etc.)-Dried vegetables	0.0156518	0.697071	1	SFI
genus.Prevotella6.id.11181	Corn and its products (corn noodles/corn ballast/etc.)-Dried vegetables	-0.0173816	0.665518	0.999394	SFI
genus.Prevotella7.id.11182	Corn and its products (corn noodles/corn ballast/etc.)-Dried vegetables	0.00839498	0.834617	1	SFI
genus.Prevotella9.id.11183	Corn and its products (corn noodles/corn ballast/etc.)-Dried vegetables	0.0150695	0.707814	1	SFI
genus.PrevotellaceaeNK3B31group.id.11185	Corn and its products (corn noodles/corn ballast/etc.)-Dried vegetables	0.0435863	0.278147	0.943108	SFI
genus.PrevotellaceaeUCG.001.id.11186	Corn and its products (corn noodles/corn ballast/etc.)-Dried vegetables	-0.0732362	0.068181	0.720772	SFI
genus.Pseudobutyrivibrio.id.2010	Corn and its products (corn noodles/corn ballast/etc.)-Dried vegetables	-0.0205109	0.609944	0.997977	SFI
genus.Pseudomonas.id.3723	Corn and its products (corn noodles/corn ballast/etc.)-Dried vegetables	-0.0457544	0.254915	0.933619	SFI
genus.Psychrobacter.id.3716	Corn and its products (corn noodles/corn ballast/etc.)-Dried vegetables	-0.0296113	0.461374	0.983862	SFI
genus.Pyramidobacter.id.3912	Corn and its products (corn noodles/corn ballast/etc.)-Dried vegetables	-0.037495	0.350915	0.96461	SFI
genus.Ralstonia.id.2909	Corn and its products (corn noodles/corn ballast/etc.)-Dried vegetables	0.0755458	0.0599057	0.697384	SFI
genus.Rheinheimera.id.3426	Corn and its products (corn noodles/corn ballast/etc.)-Dried vegetables	0.0103348	0.797155	1	SFI
genus.RikenellaceaeRC9gutgroup.id.11191	Corn and its products (corn noodles/corn ballast/etc.)-Dried vegetables	-0.0102209	0.799344	1	SFI
genus.Romboutsia.id.11347	Corn and its products (corn noodles/corn ballast/etc.)-Dried vegetables	-0.150001	0.000175633	0.0326521	SFI
genus.Roseburia.id.2012	Corn and its products (corn noodles/corn ballast/etc.)-Dried vegetables	-0.0633335	0.114872	0.816469	SFI
genus.Rothia.id.646	Corn and its products (corn noodles/corn ballast/etc.)-Dried vegetables	-0.0506393	0.2076	0.908378	SFI
genus.Ruminiclostridium5.id.11355	Corn and its products (corn noodles/corn ballast/etc.)-Dried vegetables	-0.0630039	0.116778	0.819414	SFI
genus.Ruminiclostridium6.id.11356	Corn and its products (corn noodles/corn ballast/etc.)-Dried vegetables	0.0160971	0.688894	0.999824	SFI
genus.Ruminiclostridium9.id.11357	Corn and its products (corn noodles/corn ballast/etc.)-Dried vegetables	-0.0490324	0.222407	0.918165	SFI
genus.RuminococcaceaeNK4A214group.id.11358	Corn and its products (corn noodles/corn ballast/etc.)-Dried vegetables	0.00303527	0.939828	1	SFI
genus.RuminococcaceaeUCG.002.id.11360	Corn and its products (corn noodles/corn ballast/etc.)-Dried vegetables	0.00624211	0.876632	1	SFI
genus.RuminococcaceaeUCG.003.id.11361	Corn and its products (corn noodles/corn ballast/etc.)-Dried vegetables	0.0257393	0.522021	0.99104	SFI
genus.RuminococcaceaeUCG.004.id.11362	Corn and its products (corn noodles/corn ballast/etc.)-Dried vegetables	0.013945	0.728724	1	SFI
genus.RuminococcaceaeUCG.005.id.11363	Corn and its products (corn noodles/corn ballast/etc.)-Dried vegetables	-0.00552088	0.890791	1	SFI
genus.RuminococcaceaeUCG.009.id.11366	Corn and its products (corn noodles/corn ballast/etc.)-Dried vegetables	0.0459055	0.253347	0.932739	SFI
genus.RuminococcaceaeUCG.010.id.11367	Corn and its products (corn noodles/corn ballast/etc.)-Dried vegetables	0.00868851	0.828922	1	SFI
genus.RuminococcaceaeUCG.013.id.11370	Corn and its products (corn noodles/corn ballast/etc.)-Dried vegetables	-0.0443737	0.269549	0.939718	SFI
genus.RuminococcaceaeUCG.014.id.11371	Corn and its products (corn noodles/corn ballast/etc.)-Dried vegetables	-0.0483003	0.229397	0.92228	SFI
genus.Ruminococcus1.id.11373	Corn and its products (corn noodles/corn ballast/etc.)-Dried vegetables	-0.0289492	0.471459	0.985016	SFI
genus.Ruminococcus2.id.11374	Corn and its products (corn noodles/corn ballast/etc.)-Dried vegetables	-0.0264462	0.510652	0.989755	SFI
genus.Saccharopolyspora.id.757	Corn and its products (corn noodles/corn ballast/etc.)-Dried vegetables	-0.0172566	0.667778	0.999502	SFI
genus.Sellimonas.id.14369	Corn and its products (corn noodles/corn ballast/etc.)-Dried vegetables	-0.036842	0.359373	0.966252	SFI
genus.Senegalimassilia.id.11160	Corn and its products (corn noodles/corn ballast/etc.)-Dried vegetables	-0.0148263	0.712318	1	SFI
genus.Simplicispira.id.2957	Corn and its products (corn noodles/corn ballast/etc.)-Dried vegetables	0.00368157	0.927048	1	SFI
genus.Slackia.id.825	Corn and its products (corn noodles/corn ballast/etc.)-Dried vegetables	-0.0348674	0.38572	0.97281	SFI
genus.Solobacterium.id.2161	Corn and its products (corn noodles/corn ballast/etc.)-Dried vegetables	-0.0753337	0.060629	0.699828	SFI
genus.Sphingomonas.id.2852	Corn and its products (corn noodles/corn ballast/etc.)-Dried vegetables	-0.0389646	0.332343	0.960374	SFI
genus.Staphylococcus.id.1780	Corn and its products (corn noodles/corn ballast/etc.)-Dried vegetables	-0.0504528	0.209281	0.909359	SFI
genus.Stenotrophomonas.id.3818	Corn and its products (corn noodles/corn ballast/etc.)-Dried vegetables	-0.00561619	0.888918	1	SFI
genus.Streptococcus.id.1853	Corn and its products (corn noodles/corn ballast/etc.)-Dried vegetables	-0.0650416	0.105387	0.801688	SFI
genus.Subdoligranulum.id.2070	Corn and its products (corn noodles/corn ballast/etc.)-Dried vegetables	-0.16581	3.28966e-05	0.00952733	SFI
genus.Sutterella.id.2896	Corn and its products (corn noodles/corn ballast/etc.)-Dried vegetables	0.0278371	0.488665	0.9876	SFI
genus.Terrisporobacter.id.11348	Corn and its products (corn noodles/corn ballast/etc.)-Dried vegetables	-0.15985	6.30275e-05	0.01563	SFI
genus.Turicibacter.id.2162	Corn and its products (corn noodles/corn ballast/etc.)-Dried vegetables	-0.0754202	0.0603333	0.698861	SFI
genus.Tyzzerella.id.11334	Corn and its products (corn noodles/corn ballast/etc.)-Dried vegetables	-0.0487516	0.22507	0.920066	SFI
genus.Tyzzerella3.id.11335	Corn and its products (corn noodles/corn ballast/etc.)-Dried vegetables	-0.0463896	0.24837	0.930874	SFI
genus.Tyzzerella4.id.11336	Corn and its products (corn noodles/corn ballast/etc.)-Dried vegetables	-0.00882265	0.826322	1	SFI
genus.unknowngenus.id.1000000005	Corn and its products (corn noodles/corn ballast/etc.)-Dried vegetables	-0.0527699	0.189087	0.895302	SFI
genus.unknowngenus.id.1000000017	Corn and its products (corn noodles/corn ballast/etc.)-Dried vegetables	-0.1026	0.0105161	0.369584	SFI
genus.unknowngenus.id.1000001215	Corn and its products (corn noodles/corn ballast/etc.)-Dried vegetables	-0.00937705	0.815599	1	SFI
genus.unknowngenus.id.1000003999	Corn and its products (corn noodles/corn ballast/etc.)-Dried vegetables	-0.00717041	0.858465	1	SFI
genus.unknowngenus.id.1000005472	Corn and its products (corn noodles/corn ballast/etc.)-Dried vegetables	0.00654857	0.870627	1	SFI
genus.unknowngenus.id.1000005479	Corn and its products (corn noodles/corn ballast/etc.)-Dried vegetables	-0.0112201	0.780207	1	SFI
genus.unknowngenus.id.1000010972	Corn and its products (corn noodles/corn ballast/etc.)-Dried vegetables	-0.078154	0.0515776	0.670378	SFI
genus.unknowngenus.id.1000013899	Corn and its products (corn noodles/corn ballast/etc.)-Dried vegetables	0.0144562	0.719192	1	SFI
genus.unknowngenus.id.1000043796	Corn and its products (corn noodles/corn ballast/etc.)-Dried vegetables	-0.0275693	0.492859	0.988016	SFI
genus.unknowngenus.id.1252	Corn and its products (corn noodles/corn ballast/etc.)-Dried vegetables	0.0053796	0.893569	1	SFI
genus.unknowngenus.id.1868	Corn and its products (corn noodles/corn ballast/etc.)-Dried vegetables	0.00431834	0.914475	1	SFI
genus.unknowngenus.id.2001	Corn and its products (corn noodles/corn ballast/etc.)-Dried vegetables	-0.0374161	0.35193	0.96495	SFI
genus.unknowngenus.id.2041	Corn and its products (corn noodles/corn ballast/etc.)-Dried vegetables	0.003108	0.938389	1	SFI
genus.unknowngenus.id.2071	Corn and its products (corn noodles/corn ballast/etc.)-Dried vegetables	0.00471429	0.906667	1	SFI
genus.unknowngenus.id.2393	Corn and its products (corn noodles/corn ballast/etc.)-Dried vegetables	0.039543	0.325211	0.958919	SFI
genus.unknowngenus.id.826	Corn and its products (corn noodles/corn ballast/etc.)-Dried vegetables	-0.0518042	0.197322	0.900865	SFI
genus.unknowngenus.id.964	Corn and its products (corn noodles/corn ballast/etc.)-Dried vegetables	-0.0682152	0.0894196	0.773157	SFI
genus.Veillonella.id.2198	Corn and its products (corn noodles/corn ballast/etc.)-Dried vegetables	0.0735777	0.0669013	0.717875	SFI
genus.Vibrionimonas.id.13914	Corn and its products (corn noodles/corn ballast/etc.)-Dried vegetables	0.0488862	0.223791	0.919239	SFI
genus.Weissella.id.1843	Corn and its products (corn noodles/corn ballast/etc.)-Dried vegetables	-0.0409851	0.307863	0.953688	SFI
genus.Clostridiuminnocuumgroup.id.14397	Corn and its products (corn noodles/corn ballast/etc.)-Pickled vegetables	0.053915	0.136776	0.84649	SFI
genus.Eubacteriumbrachygroup.id.11296	Corn and its products (corn noodles/corn ballast/etc.)-Pickled vegetables	0.0158314	0.662393	0.999394	SFI
genus.Eubacteriumcoprostanoligenesgroup.id.11375	Corn and its products (corn noodles/corn ballast/etc.)-Pickled vegetables	-0.0781962	0.030793	0.567933	SFI
genus.Eubacteriumeligensgroup.id.14372	Corn and its products (corn noodles/corn ballast/etc.)-Pickled vegetables	-0.0246607	0.496393	0.988114	SFI
genus.Eubacteriumfissicatenagroup.id.14373	Corn and its products (corn noodles/corn ballast/etc.)-Pickled vegetables	0.0154132	0.670779	0.999502	SFI
genus.Eubacteriumhalliigroup.id.11338	Corn and its products (corn noodles/corn ballast/etc.)-Pickled vegetables	-0.00035321	0.992228	1	SFI
genus.Eubacteriumnodatumgroup.id.11297	Corn and its products (corn noodles/corn ballast/etc.)-Pickled vegetables	-0.0259217	0.474629	0.985447	SFI
genus.Eubacteriumrectalegroup.id.14374	Corn and its products (corn noodles/corn ballast/etc.)-Pickled vegetables	0.00224441	0.950647	1	SFI
genus.Eubacteriumruminantiumgroup.id.11340	Corn and its products (corn noodles/corn ballast/etc.)-Pickled vegetables	-0.026834	0.459216	0.983632	SFI
genus.Eubacteriumventriosumgroup.id.11341	Corn and its products (corn noodles/corn ballast/etc.)-Pickled vegetables	0.0486636	0.179337	0.888718	SFI
genus.Eubacteriumxylanophilumgroup.id.14375	Corn and its products (corn noodles/corn ballast/etc.)-Pickled vegetables	0.0225563	0.533864	0.992685	SFI
genus.Ruminococcusgauvreauiigroup.id.11342	Corn and its products (corn noodles/corn ballast/etc.)-Pickled vegetables	0.0124609	0.73111	1	SFI
genus.Ruminococcusgnavusgroup.id.14376	Corn and its products (corn noodles/corn ballast/etc.)-Pickled vegetables	0.00704075	0.846046	1	SFI
genus.Ruminococcustorquesgroup.id.14377	Corn and its products (corn noodles/corn ballast/etc.)-Pickled vegetables	-0.0150164	0.678776	0.999619	SFI
genus.Abiotrophia.id.1803	Corn and its products (corn noodles/corn ballast/etc.)-Pickled vegetables	-0.0276462	0.445732	0.981469	SFI
genus.Acidaminococcus.id.2167	Corn and its products (corn noodles/corn ballast/etc.)-Pickled vegetables	0.0293536	0.418134	0.97782	SFI
genus.Acinetobacter.id.3711	Corn and its products (corn noodles/corn ballast/etc.)-Pickled vegetables	-0.0457905	0.206433	0.907847	SFI
genus.Actinomyces.id.423	Corn and its products (corn noodles/corn ballast/etc.)-Pickled vegetables	0.0112785	0.75577	1	SFI
genus.Adlercreutzia.id.812	Corn and its products (corn noodles/corn ballast/etc.)-Pickled vegetables	0.00891139	0.805871	1	SFI
genus.Akkermansia.id.4037	Corn and its products (corn noodles/corn ballast/etc.)-Pickled vegetables	-0.00616313	0.865039	1	SFI
genus.Aliihoeflea.id.2512	Corn and its products (corn noodles/corn ballast/etc.)-Pickled vegetables	0.0206042	0.569855	0.994895	SFI
genus.Alistipes.id.968	Corn and its products (corn noodles/corn ballast/etc.)-Pickled vegetables	0.0496103	0.171013	0.881152	SFI
genus.Allisonella.id.2174	Corn and its products (corn noodles/corn ballast/etc.)-Pickled vegetables	0.0235014	0.516861	0.990547	SFI
genus.Alloprevotella.id.961	Corn and its products (corn noodles/corn ballast/etc.)-Pickled vegetables	-0.0792009	0.0287007	0.553714	SFI
genus.Anaerofilum.id.2053	Corn and its products (corn noodles/corn ballast/etc.)-Pickled vegetables	0.0149815	0.679482	0.999619	SFI
genus.Anaerostipes.id.1991	Corn and its products (corn noodles/corn ballast/etc.)-Pickled vegetables	0.0517433	0.153324	0.86407	SFI
genus.Anaerotruncus.id.2054	Corn and its products (corn noodles/corn ballast/etc.)-Pickled vegetables	-0.0179135	0.621275	0.998634	SFI
genus.Atopobium.id.814	Corn and its products (corn noodles/corn ballast/etc.)-Pickled vegetables	-0.0175236	0.62889	0.998991	SFI
genus.Bacteroides.id.918	Corn and its products (corn noodles/corn ballast/etc.)-Pickled vegetables	0.120816	0.000825776	0.092915	SFI
genus.Barnesiella.id.944	Corn and its products (corn noodles/corn ballast/etc.)-Pickled vegetables	-0.0260304	0.472779	0.985108	SFI
genus.Bifidobacterium.id.436	Corn and its products (corn noodles/corn ballast/etc.)-Pickled vegetables	0.0551728	0.127841	0.83566	SFI
genus.Bilophila.id.3170	Corn and its products (corn noodles/corn ballast/etc.)-Pickled vegetables	0.058958	0.103671	0.799366	SFI
genus.Blastomonas.id.2845	Corn and its products (corn noodles/corn ballast/etc.)-Pickled vegetables	-0.0364849	0.314183	0.955194	SFI
genus.Blautia.id.1992	Corn and its products (corn noodles/corn ballast/etc.)-Pickled vegetables	0.0135513	0.70861	1	SFI
genus.Brachybacterium.id.535	Corn and its products (corn noodles/corn ballast/etc.)-Pickled vegetables	-0.0177833	0.623815	0.998941	SFI
genus.Bradyrhizobium.id.2448	Corn and its products (corn noodles/corn ballast/etc.)-Pickled vegetables	0.0517185	0.153521	0.864303	SFI
genus.Brevibacterium.id.522	Corn and its products (corn noodles/corn ballast/etc.)-Pickled vegetables	0.0202804	0.575935	0.995732	SFI
genus.Brevundimonas.id.2390	Corn and its products (corn noodles/corn ballast/etc.)-Pickled vegetables	-0.0334177	0.356621	0.965859	SFI
genus.Brochothrix.id.1738	Corn and its products (corn noodles/corn ballast/etc.)-Pickled vegetables	-0.0690513	0.0565833	0.686816	SFI
genus.Brucella.id.2457	Corn and its products (corn noodles/corn ballast/etc.)-Pickled vegetables	0.0141476	0.69641	1	SFI
genus.Butyricicoccus.id.2055	Corn and its products (corn noodles/corn ballast/etc.)-Pickled vegetables	0.024473	0.499677	0.988114	SFI
genus.Butyricimonas.id.945	Corn and its products (corn noodles/corn ballast/etc.)-Pickled vegetables	0.0508389	0.160647	0.871791	SFI
genus.CandidatusSoleaferrea.id.11350	Corn and its products (corn noodles/corn ballast/etc.)-Pickled vegetables	-0.0119795	0.74112	1	SFI
genus.CandidatusStoquefichus.id.11379	Corn and its products (corn noodles/corn ballast/etc.)-Pickled vegetables	0.0067285	0.852794	1	SFI
genus.Catabacter.id.11282	Corn and its products (corn noodles/corn ballast/etc.)-Pickled vegetables	0.0306723	0.397523	0.975072	SFI
genus.Catenibacterium.id.2153	Corn and its products (corn noodles/corn ballast/etc.)-Pickled vegetables	-0.0237844	0.511824	0.990056	SFI
genus.Cetobacterium.id.2209	Corn and its products (corn noodles/corn ballast/etc.)-Pickled vegetables	0.0114512	0.752153	1	SFI
genus.Christensenella.id.1867	Corn and its products (corn noodles/corn ballast/etc.)-Pickled vegetables	0.0112944	0.755438	1	SFI
genus.ChristensenellaceaeR.7group.id.11283	Corn and its products (corn noodles/corn ballast/etc.)-Pickled vegetables	-0.020379	0.574079	0.995541	SFI
genus.Chryseobacterium.id.1126	Corn and its products (corn noodles/corn ballast/etc.)-Pickled vegetables	0.00603651	0.867786	1	SFI
genus.Cloacibacillus.id.3908	Corn and its products (corn noodles/corn ballast/etc.)-Pickled vegetables	0.00928814	0.797838	1	SFI
genus.Clostridiumsensustricto1.id.1873	Corn and its products (corn noodles/corn ballast/etc.)-Pickled vegetables	-0.169112	2.63345e-06	0.00133376	SFI
genus.Collinsella.id.815	Corn and its products (corn noodles/corn ballast/etc.)-Pickled vegetables	-0.0259058	0.4749	0.985508	SFI
genus.Comamonas.id.2925	Corn and its products (corn noodles/corn ballast/etc.)-Pickled vegetables	0.0190833	0.598672	0.997331	SFI
genus.Coprobacillus.id.2154	Corn and its products (corn noodles/corn ballast/etc.)-Pickled vegetables	0.0464953	0.199526	0.902985	SFI
genus.Coprococcus1.id.11301	Corn and its products (corn noodles/corn ballast/etc.)-Pickled vegetables	0.00427382	0.906178	1	SFI
genus.Coprococcus2.id.11302	Corn and its products (corn noodles/corn ballast/etc.)-Pickled vegetables	-0.0760903	0.0356056	0.596476	SFI
genus.Coprococcus3.id.11303	Corn and its products (corn noodles/corn ballast/etc.)-Pickled vegetables	0.00521633	0.885617	1	SFI
genus.Corynebacterium.id.449	Corn and its products (corn noodles/corn ballast/etc.)-Pickled vegetables	-0.0505931	0.162682	0.874092	SFI
genus.Corynebacterium1.id.11143	Corn and its products (corn noodles/corn ballast/etc.)-Pickled vegetables	-0.044856	0.215855	0.913829	SFI
genus.DefluviitaleaceaeUCG.011.id.11287	Corn and its products (corn noodles/corn ballast/etc.)-Pickled vegetables	-0.00701503	0.846601	1	SFI
genus.Delftia.id.2927	Corn and its products (corn noodles/corn ballast/etc.)-Pickled vegetables	0.0348945	0.335756	0.960886	SFI
genus.Desulfovibrio.id.3173	Corn and its products (corn noodles/corn ballast/etc.)-Pickled vegetables	0.00168745	0.962884	1	SFI
genus.Dialister.id.2183	Corn and its products (corn noodles/corn ballast/etc.)-Pickled vegetables	-0.00155397	0.965818	1	SFI
genus.Dielma.id.11380	Corn and its products (corn noodles/corn ballast/etc.)-Pickled vegetables	0.018146	0.616754	0.998425	SFI
genus.Dorea.id.1997	Corn and its products (corn noodles/corn ballast/etc.)-Pickled vegetables	-0.00981141	0.786716	1	SFI
genus.Eggerthella.id.819	Corn and its products (corn noodles/corn ballast/etc.)-Pickled vegetables	0.00441734	0.903043	1	SFI
genus.Eisenbergiella.id.11304	Corn and its products (corn noodles/corn ballast/etc.)-Pickled vegetables	0.0494441	0.172454	0.882754	SFI
genus.Enhydrobacter.id.3713	Corn and its products (corn noodles/corn ballast/etc.)-Pickled vegetables	0.0283955	0.433495	0.980104	SFI
genus.Enterococcus.id.1831	Corn and its products (corn noodles/corn ballast/etc.)-Pickled vegetables	-0.0195461	0.589832	0.996799	SFI
genus.Enterorhabdus.id.820	Corn and its products (corn noodles/corn ballast/etc.)-Pickled vegetables	0.0108445	0.764887	1	SFI
genus.Erysipelatoclostridium.id.11381	Corn and its products (corn noodles/corn ballast/etc.)-Pickled vegetables	-0.00100213	0.977953	1	SFI
genus.ErysipelotrichaceaeUCG.003.id.11384	Corn and its products (corn noodles/corn ballast/etc.)-Pickled vegetables	0.0205925	0.570074	0.994946	SFI
genus.Escherichia.Shigella.id.3504	Corn and its products (corn noodles/corn ballast/etc.)-Pickled vegetables	-0.0728286	0.0443172	0.643482	SFI
genus.Eubacterium.id.1932	Corn and its products (corn noodles/corn ballast/etc.)-Pickled vegetables	0.0059905	0.868785	1	SFI
genus.Ezakiella.id.11289	Corn and its products (corn noodles/corn ballast/etc.)-Pickled vegetables	-0.064565	0.0746875	0.739649	SFI
genus.Faecalibacterium.id.2057	Corn and its products (corn noodles/corn ballast/etc.)-Pickled vegetables	-0.0153826	0.671396	0.999502	SFI
genus.Faecalitalea.id.11392	Corn and its products (corn noodles/corn ballast/etc.)-Pickled vegetables	-0.000911912	0.979937	1	SFI
genus.FamilyXIIIAD3011group.id.11293	Corn and its products (corn noodles/corn ballast/etc.)-Pickled vegetables	-0.0042117	0.907536	1	SFI
genus.FamilyXIIIUCG.001.id.11294	Corn and its products (corn noodles/corn ballast/etc.)-Pickled vegetables	0.00713954	0.843913	1	SFI
genus.Flavobacterium.id.1142	Corn and its products (corn noodles/corn ballast/etc.)-Pickled vegetables	0.0129375	0.721247	1	SFI
genus.Flavonifractor.id.2059	Corn and its products (corn noodles/corn ballast/etc.)-Pickled vegetables	0.074909	0.0385757	0.614547	SFI
genus.Fusicatenibacter.id.11305	Corn and its products (corn noodles/corn ballast/etc.)-Pickled vegetables	0.0354265	0.328435	0.959484	SFI
genus.Fusobacterium.id.2210	Corn and its products (corn noodles/corn ballast/etc.)-Pickled vegetables	-0.0320522	0.376622	0.970664	SFI
genus.Gemella.id.1733	Corn and its products (corn noodles/corn ballast/etc.)-Pickled vegetables	-0.0339707	0.348715	0.96407	SFI
genus.Gordonibacter.id.821	Corn and its products (corn noodles/corn ballast/etc.)-Pickled vegetables	0.014613	0.686943	0.999739	SFI
genus.Granulicatella.id.1821	Corn and its products (corn noodles/corn ballast/etc.)-Pickled vegetables	-0.0465213	0.199275	0.902839	SFI
genus.Haemophilus.id.3698	Corn and its products (corn noodles/corn ballast/etc.)-Pickled vegetables	0.049733	0.169956	0.880711	SFI
genus.Halomonas.id.3616	Corn and its products (corn noodles/corn ballast/etc.)-Pickled vegetables	-0.0042823	0.905993	1	SFI
genus.Herbaspirillum.id.2972	Corn and its products (corn noodles/corn ballast/etc.)-Pickled vegetables	-0.0617752	0.0881546	0.770114	SFI
genus.Holdemanella.id.11393	Corn and its products (corn noodles/corn ballast/etc.)-Pickled vegetables	-0.0548822	0.129864	0.838324	SFI
genus.Holdemania.id.2157	Corn and its products (corn noodles/corn ballast/etc.)-Pickled vegetables	-0.000889733	0.980425	1	SFI
genus.Howardella.id.2000	Corn and its products (corn noodles/corn ballast/etc.)-Pickled vegetables	0.0268098	0.459621	0.983707	SFI
genus.Hungatella.id.11306	Corn and its products (corn noodles/corn ballast/etc.)-Pickled vegetables	0.0716108	0.0480009	0.6585	SFI
genus.Hydrobacter.id.14314	Corn and its products (corn noodles/corn ballast/etc.)-Pickled vegetables	-0.00601967	0.868152	1	SFI
genus.Idiomarina.id.3387	Corn and its products (corn noodles/corn ballast/etc.)-Pickled vegetables	-0.0087195	0.809971	1	SFI
genus.Intestinibacter.id.11345	Corn and its products (corn noodles/corn ballast/etc.)-Pickled vegetables	-0.122006	0.000732231	0.0859247	SFI
genus.Intestinimonas.id.2062	Corn and its products (corn noodles/corn ballast/etc.)-Pickled vegetables	0.00921496	0.799397	1	SFI
genus.Lachnoclostridium.id.11308	Corn and its products (corn noodles/corn ballast/etc.)-Pickled vegetables	0.0593017	0.10167	0.79596	SFI
genus.Lachnospira.id.2004	Corn and its products (corn noodles/corn ballast/etc.)-Pickled vegetables	0.0598598	0.0984845	0.790603	SFI
genus.LachnospiraceaeFCS020group.id.11314	Corn and its products (corn noodles/corn ballast/etc.)-Pickled vegetables	0.0299453	0.408809	0.976571	SFI
genus.LachnospiraceaeND3007group.id.11317	Corn and its products (corn noodles/corn ballast/etc.)-Pickled vegetables	0.00328088	0.927908	1	SFI
genus.LachnospiraceaeNK4A136group.id.11319	Corn and its products (corn noodles/corn ballast/etc.)-Pickled vegetables	-0.00755355	0.834988	1	SFI
genus.LachnospiraceaeUCG.001.id.11321	Corn and its products (corn noodles/corn ballast/etc.)-Pickled vegetables	-0.0539936	0.136204	0.846148	SFI
genus.LachnospiraceaeUCG.003.id.11323	Corn and its products (corn noodles/corn ballast/etc.)-Pickled vegetables	-0.0386681	0.286083	0.946195	SFI
genus.LachnospiraceaeUCG.004.id.11324	Corn and its products (corn noodles/corn ballast/etc.)-Pickled vegetables	0.0697657	0.0540683	0.679147	SFI
genus.LachnospiraceaeUCG.010.id.11330	Corn and its products (corn noodles/corn ballast/etc.)-Pickled vegetables	0.0628471	0.0827655	0.758619	SFI
genus.Lactobacillus.id.1837	Corn and its products (corn noodles/corn ballast/etc.)-Pickled vegetables	0.0013593	0.970098	1	SFI
genus.Lelliottia.id.14638	Corn and its products (corn noodles/corn ballast/etc.)-Pickled vegetables	-0.0405992	0.262683	0.936939	SFI
genus.Marvinbryantia.id.2005	Corn and its products (corn noodles/corn ballast/etc.)-Pickled vegetables	-0.029354	0.418127	0.97782	SFI
genus.Massilia.id.2975	Corn and its products (corn noodles/corn ballast/etc.)-Pickled vegetables	-0.0233085	0.520309	0.990957	SFI
genus.Megamonas.id.2184	Corn and its products (corn noodles/corn ballast/etc.)-Pickled vegetables	0.0285845	0.430438	0.979684	SFI
genus.Megasphaera.id.2185	Corn and its products (corn noodles/corn ballast/etc.)-Pickled vegetables	0.0385894	0.287065	0.94684	SFI
genus.Methanobrevibacter.id.123	Corn and its products (corn noodles/corn ballast/etc.)-Pickled vegetables	-0.0879417	0.0151034	0.431289	SFI
genus.Methylobacterium.id.2497	Corn and its products (corn noodles/corn ballast/etc.)-Pickled vegetables	0.00225955	0.950314	1	SFI
genus.Mitsuokella.id.2186	Corn and its products (corn noodles/corn ballast/etc.)-Pickled vegetables	0.0174771	0.629802	0.998991	SFI
genus.Mogibacterium.id.1960	Corn and its products (corn noodles/corn ballast/etc.)-Pickled vegetables	0.0136557	0.706468	1	SFI
genus.Neisseria.id.3032	Corn and its products (corn noodles/corn ballast/etc.)-Pickled vegetables	0.0115728	0.749609	1	SFI
genus.Nocardiopsis.id.777	Corn and its products (corn noodles/corn ballast/etc.)-Pickled vegetables	-0.04578	0.206537	0.907847	SFI
genus.Odoribacter.id.952	Corn and its products (corn noodles/corn ballast/etc.)-Pickled vegetables	0.0572181	0.114288	0.81546	SFI
genus.Olsenella.id.822	Corn and its products (corn noodles/corn ballast/etc.)-Pickled vegetables	-0.0209112	0.564118	0.994395	SFI
genus.Oscillibacter.id.2063	Corn and its products (corn noodles/corn ballast/etc.)-Pickled vegetables	0.0195529	0.589704	0.996799	SFI
genus.Oscillospira.id.2064	Corn and its products (corn noodles/corn ballast/etc.)-Pickled vegetables	0.0350616	0.333446	0.960626	SFI
genus.Oxalobacter.id.2978	Corn and its products (corn noodles/corn ballast/etc.)-Pickled vegetables	0.0080995	0.823252	1	SFI
genus.Paeniclostridium.id.14378	Corn and its products (corn noodles/corn ballast/etc.)-Pickled vegetables	0.0222799	0.53889	0.992882	SFI
genus.Parabacteroides.id.954	Corn and its products (corn noodles/corn ballast/etc.)-Pickled vegetables	0.0781658	0.0308583	0.568066	SFI
genus.Paraprevotella.id.962	Corn and its products (corn noodles/corn ballast/etc.)-Pickled vegetables	0.00590643	0.87061	1	SFI
genus.Parasutterella.id.2892	Corn and its products (corn noodles/corn ballast/etc.)-Pickled vegetables	0.084632	0.0193817	0.474085	SFI
genus.Parvimonas.id.1945	Corn and its products (corn noodles/corn ballast/etc.)-Pickled vegetables	-0.0298684	0.410013	0.976717	SFI
genus.Pelagibacterium.id.2484	Corn and its products (corn noodles/corn ballast/etc.)-Pickled vegetables	0.00341467	0.924976	1	SFI
genus.Pelomonas.id.2945	Corn and its products (corn noodles/corn ballast/etc.)-Pickled vegetables	-0.0402833	0.266418	0.938245	SFI
genus.Peptococcus.id.2037	Corn and its products (corn noodles/corn ballast/etc.)-Pickled vegetables	-0.0905254	0.0123643	0.39657	SFI
genus.Peptoniphilus.id.1946	Corn and its products (corn noodles/corn ballast/etc.)-Pickled vegetables	-0.0435965	0.229038	0.922176	SFI
genus.Phascolarctobacterium.id.2168	Corn and its products (corn noodles/corn ballast/etc.)-Pickled vegetables	0.112388	0.00187587	0.150273	SFI
genus.Phreatobacter.id.11439	Corn and its products (corn noodles/corn ballast/etc.)-Pickled vegetables	0.0211307	0.560034	0.994395	SFI
genus.Porphyromonas.id.956	Corn and its products (corn noodles/corn ballast/etc.)-Pickled vegetables	-0.0472489	0.192329	0.897212	SFI
genus.Prauserella.id.754	Corn and its products (corn noodles/corn ballast/etc.)-Pickled vegetables	-0.0165759	0.647565	0.999394	SFI
genus.Prevotella.id.963	Corn and its products (corn noodles/corn ballast/etc.)-Pickled vegetables	-0.00173817	0.961769	1	SFI
genus.Prevotella2.id.11180	Corn and its products (corn noodles/corn ballast/etc.)-Pickled vegetables	0.0247523	0.494795	0.988114	SFI
genus.Prevotella6.id.11181	Corn and its products (corn noodles/corn ballast/etc.)-Pickled vegetables	-0.0456564	0.207766	0.908435	SFI
genus.Prevotella7.id.11182	Corn and its products (corn noodles/corn ballast/etc.)-Pickled vegetables	0.0301068	0.406286	0.976352	SFI
genus.Prevotella9.id.11183	Corn and its products (corn noodles/corn ballast/etc.)-Pickled vegetables	-0.0389719	0.28231	0.944584	SFI
genus.PrevotellaceaeNK3B31group.id.11185	Corn and its products (corn noodles/corn ballast/etc.)-Pickled vegetables	0.0273605	0.450449	0.981858	SFI
genus.PrevotellaceaeUCG.001.id.11186	Corn and its products (corn noodles/corn ballast/etc.)-Pickled vegetables	-0.0920596	0.0109545	0.376398	SFI
genus.Pseudobutyrivibrio.id.2010	Corn and its products (corn noodles/corn ballast/etc.)-Pickled vegetables	0.0230494	0.524959	0.991353	SFI
genus.Pseudomonas.id.3723	Corn and its products (corn noodles/corn ballast/etc.)-Pickled vegetables	-0.0273916	0.449934	0.981821	SFI
genus.Psychrobacter.id.3716	Corn and its products (corn noodles/corn ballast/etc.)-Pickled vegetables	-0.0414273	0.253064	0.932713	SFI
genus.Pyramidobacter.id.3912	Corn and its products (corn noodles/corn ballast/etc.)-Pickled vegetables	-0.0235224	0.516486	0.99054	SFI
genus.Ralstonia.id.2909	Corn and its products (corn noodles/corn ballast/etc.)-Pickled vegetables	0.0549891	0.129117	0.837172	SFI
genus.Rheinheimera.id.3426	Corn and its products (corn noodles/corn ballast/etc.)-Pickled vegetables	0.0682333	0.0595816	0.696342	SFI
genus.RikenellaceaeRC9gutgroup.id.11191	Corn and its products (corn noodles/corn ballast/etc.)-Pickled vegetables	-0.0769418	0.0335875	0.584638	SFI
genus.Romboutsia.id.11347	Corn and its products (corn noodles/corn ballast/etc.)-Pickled vegetables	-0.104357	0.0039048	0.227908	SFI
genus.Roseburia.id.2012	Corn and its products (corn noodles/corn ballast/etc.)-Pickled vegetables	0.0545011	0.132554	0.841685	SFI
genus.Rothia.id.646	Corn and its products (corn noodles/corn ballast/etc.)-Pickled vegetables	-0.0448334	0.216087	0.913857	SFI
genus.Ruminiclostridium5.id.11355	Corn and its products (corn noodles/corn ballast/etc.)-Pickled vegetables	0.0799719	0.0271791	0.542348	SFI
genus.Ruminiclostridium6.id.11356	Corn and its products (corn noodles/corn ballast/etc.)-Pickled vegetables	0.0635772	0.0792501	0.750464	SFI
genus.Ruminiclostridium9.id.11357	Corn and its products (corn noodles/corn ballast/etc.)-Pickled vegetables	0.0632146	0.0809806	0.754697	SFI
genus.RuminococcaceaeNK4A214group.id.11358	Corn and its products (corn noodles/corn ballast/etc.)-Pickled vegetables	-0.0447005	0.217453	0.914762	SFI
genus.RuminococcaceaeUCG.002.id.11360	Corn and its products (corn noodles/corn ballast/etc.)-Pickled vegetables	-0.021124	0.560159	0.994395	SFI
genus.RuminococcaceaeUCG.003.id.11361	Corn and its products (corn noodles/corn ballast/etc.)-Pickled vegetables	-0.0093945	0.795574	1	SFI
genus.RuminococcaceaeUCG.004.id.11362	Corn and its products (corn noodles/corn ballast/etc.)-Pickled vegetables	-0.0159056	0.660909	0.999394	SFI
genus.RuminococcaceaeUCG.005.id.11363	Corn and its products (corn noodles/corn ballast/etc.)-Pickled vegetables	-0.073564	0.0422104	0.633823	SFI
genus.RuminococcaceaeUCG.009.id.11366	Corn and its products (corn noodles/corn ballast/etc.)-Pickled vegetables	0.00634621	0.86107	1	SFI
genus.RuminococcaceaeUCG.010.id.11367	Corn and its products (corn noodles/corn ballast/etc.)-Pickled vegetables	-0.0300732	0.406809	0.976448	SFI
genus.RuminococcaceaeUCG.013.id.11370	Corn and its products (corn noodles/corn ballast/etc.)-Pickled vegetables	-0.0102755	0.776889	1	SFI
genus.RuminococcaceaeUCG.014.id.11371	Corn and its products (corn noodles/corn ballast/etc.)-Pickled vegetables	-0.101053	0.00520762	0.26451	SFI
genus.Ruminococcus1.id.11373	Corn and its products (corn noodles/corn ballast/etc.)-Pickled vegetables	-0.00517441	0.88653	1	SFI
genus.Ruminococcus2.id.11374	Corn and its products (corn noodles/corn ballast/etc.)-Pickled vegetables	-0.0666434	0.0657855	0.715482	SFI
genus.Saccharopolyspora.id.757	Corn and its products (corn noodles/corn ballast/etc.)-Pickled vegetables	0.0316314	0.382924	0.972157	SFI
genus.Sellimonas.id.14369	Corn and its products (corn noodles/corn ballast/etc.)-Pickled vegetables	-0.0214035	0.55498	0.994335	SFI
genus.Senegalimassilia.id.11160	Corn and its products (corn noodles/corn ballast/etc.)-Pickled vegetables	-0.045772	0.206616	0.907847	SFI
genus.Simplicispira.id.2957	Corn and its products (corn noodles/corn ballast/etc.)-Pickled vegetables	0.00721017	0.842389	1	SFI
genus.Slackia.id.825	Corn and its products (corn noodles/corn ballast/etc.)-Pickled vegetables	-0.0686208	0.0581452	0.692459	SFI
genus.Solobacterium.id.2161	Corn and its products (corn noodles/corn ballast/etc.)-Pickled vegetables	0.0149544	0.68003	0.999619	SFI
genus.Sphingomonas.id.2852	Corn and its products (corn noodles/corn ballast/etc.)-Pickled vegetables	0.0240391	0.507314	0.989018	SFI
genus.Staphylococcus.id.1780	Corn and its products (corn noodles/corn ballast/etc.)-Pickled vegetables	-0.075503	0.037057	0.605553	SFI
genus.Stenotrophomonas.id.3818	Corn and its products (corn noodles/corn ballast/etc.)-Pickled vegetables	0.0256274	0.479661	0.986197	SFI
genus.Streptococcus.id.1853	Corn and its products (corn noodles/corn ballast/etc.)-Pickled vegetables	0.0125706	0.728835	1	SFI
genus.Subdoligranulum.id.2070	Corn and its products (corn noodles/corn ballast/etc.)-Pickled vegetables	-0.0960802	0.00791285	0.324234	SFI
genus.Sutterella.id.2896	Corn and its products (corn noodles/corn ballast/etc.)-Pickled vegetables	0.0811874	0.0249212	0.525056	SFI
genus.Terrisporobacter.id.11348	Corn and its products (corn noodles/corn ballast/etc.)-Pickled vegetables	-0.153434	2.07652e-05	0.00678991	SFI
genus.Turicibacter.id.2162	Corn and its products (corn noodles/corn ballast/etc.)-Pickled vegetables	-0.0465743	0.198763	0.902388	SFI
genus.Tyzzerella.id.11334	Corn and its products (corn noodles/corn ballast/etc.)-Pickled vegetables	0.055529	0.125396	0.832195	SFI
genus.Tyzzerella3.id.11335	Corn and its products (corn noodles/corn ballast/etc.)-Pickled vegetables	0.000402918	0.991135	1	SFI
genus.Tyzzerella4.id.11336	Corn and its products (corn noodles/corn ballast/etc.)-Pickled vegetables	0.0136774	0.706024	1	SFI
genus.unknowngenus.id.1000000005	Corn and its products (corn noodles/corn ballast/etc.)-Pickled vegetables	0.0441589	0.223083	0.918695	SFI
genus.unknowngenus.id.1000000017	Corn and its products (corn noodles/corn ballast/etc.)-Pickled vegetables	-0.0842754	0.0199004	0.479558	SFI
genus.unknowngenus.id.1000001215	Corn and its products (corn noodles/corn ballast/etc.)-Pickled vegetables	-0.0371371	0.305604	0.953059	SFI
genus.unknowngenus.id.1000003999	Corn and its products (corn noodles/corn ballast/etc.)-Pickled vegetables	0.0382208	0.291697	0.948362	SFI
genus.unknowngenus.id.1000005472	Corn and its products (corn noodles/corn ballast/etc.)-Pickled vegetables	-0.0538427	0.137304	0.847125	SFI
genus.unknowngenus.id.1000005479	Corn and its products (corn noodles/corn ballast/etc.)-Pickled vegetables	-0.0576305	0.111698	0.81182	SFI
genus.unknowngenus.id.1000010972	Corn and its products (corn noodles/corn ballast/etc.)-Pickled vegetables	-0.0388931	0.283286	0.944622	SFI
genus.unknowngenus.id.1000013899	Corn and its products (corn noodles/corn ballast/etc.)-Pickled vegetables	-0.0309624	0.393071	0.974029	SFI
genus.unknowngenus.id.1000043796	Corn and its products (corn noodles/corn ballast/etc.)-Pickled vegetables	0.048077	0.184642	0.892667	SFI
genus.unknowngenus.id.1252	Corn and its products (corn noodles/corn ballast/etc.)-Pickled vegetables	0.0171339	0.636543	0.999026	SFI
genus.unknowngenus.id.1868	Corn and its products (corn noodles/corn ballast/etc.)-Pickled vegetables	0.0131108	0.71767	1	SFI
genus.unknowngenus.id.2001	Corn and its products (corn noodles/corn ballast/etc.)-Pickled vegetables	-0.0259833	0.47358	0.985327	SFI
genus.unknowngenus.id.2041	Corn and its products (corn noodles/corn ballast/etc.)-Pickled vegetables	-0.00968859	0.789323	1	SFI
genus.unknowngenus.id.2071	Corn and its products (corn noodles/corn ballast/etc.)-Pickled vegetables	0.0194167	0.592299	0.997	SFI
genus.unknowngenus.id.2393	Corn and its products (corn noodles/corn ballast/etc.)-Pickled vegetables	-0.00268519	0.940971	1	SFI
genus.unknowngenus.id.826	Corn and its products (corn noodles/corn ballast/etc.)-Pickled vegetables	-0.0123106	0.73423	1	SFI
genus.unknowngenus.id.964	Corn and its products (corn noodles/corn ballast/etc.)-Pickled vegetables	-0.045388	0.210454	0.910425	SFI
genus.Veillonella.id.2198	Corn and its products (corn noodles/corn ballast/etc.)-Pickled vegetables	0.0710598	0.0497499	0.664562	SFI
genus.Vibrionimonas.id.13914	Corn and its products (corn noodles/corn ballast/etc.)-Pickled vegetables	0.0262415	0.469194	0.984799	SFI
genus.Weissella.id.1843	Corn and its products (corn noodles/corn ballast/etc.)-Pickled vegetables	-0.0330709	0.361637	0.966627	SFI
genus.Clostridiuminnocuumgroup.id.14397	Corn and its products (corn noodles/corn ballast/etc.)-Fresh mushrooms	0.0276851	0.445093	0.981469	SFI
genus.Eubacteriumbrachygroup.id.11296	Corn and its products (corn noodles/corn ballast/etc.)-Fresh mushrooms	0.00140329	0.969131	1	SFI
genus.Eubacteriumcoprostanoligenesgroup.id.11375	Corn and its products (corn noodles/corn ballast/etc.)-Fresh mushrooms	-0.00195282	0.957042	1	SFI
genus.Eubacteriumeligensgroup.id.14372	Corn and its products (corn noodles/corn ballast/etc.)-Fresh mushrooms	-0.00807163	0.82381	1	SFI
genus.Eubacteriumfissicatenagroup.id.14373	Corn and its products (corn noodles/corn ballast/etc.)-Fresh mushrooms	-0.0209083	0.564172	0.994395	SFI
genus.Eubacteriumhalliigroup.id.11338	Corn and its products (corn noodles/corn ballast/etc.)-Fresh mushrooms	-0.0321319	0.375437	0.970279	SFI
genus.Eubacteriumnodatumgroup.id.11297	Corn and its products (corn noodles/corn ballast/etc.)-Fresh mushrooms	0.0115431	0.75023	1	SFI
genus.Eubacteriumrectalegroup.id.14374	Corn and its products (corn noodles/corn ballast/etc.)-Fresh mushrooms	0.00904658	0.802942	1	SFI
genus.Eubacteriumruminantiumgroup.id.11340	Corn and its products (corn noodles/corn ballast/etc.)-Fresh mushrooms	-0.0433358	0.231837	0.923842	SFI
genus.Eubacteriumventriosumgroup.id.11341	Corn and its products (corn noodles/corn ballast/etc.)-Fresh mushrooms	0.0233267	0.519983	0.990957	SFI
genus.Eubacteriumxylanophilumgroup.id.14375	Corn and its products (corn noodles/corn ballast/etc.)-Fresh mushrooms	0.047878	0.186469	0.893645	SFI
genus.Ruminococcusgauvreauiigroup.id.11342	Corn and its products (corn noodles/corn ballast/etc.)-Fresh mushrooms	-0.00134163	0.970486	1	SFI
genus.Ruminococcusgnavusgroup.id.14376	Corn and its products (corn noodles/corn ballast/etc.)-Fresh mushrooms	0.00145658	0.967959	1	SFI
genus.Ruminococcustorquesgroup.id.14377	Corn and its products (corn noodles/corn ballast/etc.)-Fresh mushrooms	-0.00683936	0.850362	1	SFI
genus.Abiotrophia.id.1803	Corn and its products (corn noodles/corn ballast/etc.)-Fresh mushrooms	-0.0263141	0.467965	0.984652	SFI
genus.Acidaminococcus.id.2167	Corn and its products (corn noodles/corn ballast/etc.)-Fresh mushrooms	0.0140556	0.698287	1	SFI
genus.Acinetobacter.id.3711	Corn and its products (corn noodles/corn ballast/etc.)-Fresh mushrooms	-0.0102937	0.776454	1	SFI
genus.Actinomyces.id.423	Corn and its products (corn noodles/corn ballast/etc.)-Fresh mushrooms	0.040798	0.260352	0.935972	SFI
genus.Adlercreutzia.id.812	Corn and its products (corn noodles/corn ballast/etc.)-Fresh mushrooms	-0.0260493	0.472456	0.985087	SFI
genus.Akkermansia.id.4037	Corn and its products (corn noodles/corn ballast/etc.)-Fresh mushrooms	-0.0396921	0.273437	0.941133	SFI
genus.Aliihoeflea.id.2512	Corn and its products (corn noodles/corn ballast/etc.)-Fresh mushrooms	0.0120932	0.73875	1	SFI
genus.Alistipes.id.968	Corn and its products (corn noodles/corn ballast/etc.)-Fresh mushrooms	0.0283793	0.43367	0.980122	SFI
genus.Allisonella.id.2174	Corn and its products (corn noodles/corn ballast/etc.)-Fresh mushrooms	-0.0451379	0.212981	0.911898	SFI
genus.Alloprevotella.id.961	Corn and its products (corn noodles/corn ballast/etc.)-Fresh mushrooms	-0.0489077	0.177162	0.886629	SFI
genus.Anaerofilum.id.2053	Corn and its products (corn noodles/corn ballast/etc.)-Fresh mushrooms	0.00154002	0.966125	1	SFI
genus.Anaerostipes.id.1991	Corn and its products (corn noodles/corn ballast/etc.)-Fresh mushrooms	0.008291	0.819144	1	SFI
genus.Anaerotruncus.id.2054	Corn and its products (corn noodles/corn ballast/etc.)-Fresh mushrooms	0.0010552	0.976785	1	SFI
genus.Atopobium.id.814	Corn and its products (corn noodles/corn ballast/etc.)-Fresh mushrooms	-0.0154241	0.67056	0.999502	SFI
genus.Bacteroides.id.918	Corn and its products (corn noodles/corn ballast/etc.)-Fresh mushrooms	0.0333317	0.357779	0.966157	SFI
genus.Barnesiella.id.944	Corn and its products (corn noodles/corn ballast/etc.)-Fresh mushrooms	0.0126276	0.727654	1	SFI
genus.Bifidobacterium.id.436	Corn and its products (corn noodles/corn ballast/etc.)-Fresh mushrooms	0.0418237	0.248485	0.930972	SFI
genus.Bilophila.id.3170	Corn and its products (corn noodles/corn ballast/etc.)-Fresh mushrooms	-0.0113229	0.75484	1	SFI
genus.Blastomonas.id.2845	Corn and its products (corn noodles/corn ballast/etc.)-Fresh mushrooms	-0.0210643	0.561269	0.994395	SFI
genus.Blautia.id.1992	Corn and its products (corn noodles/corn ballast/etc.)-Fresh mushrooms	0.0276259	0.44598	0.981533	SFI
genus.Brachybacterium.id.535	Corn and its products (corn noodles/corn ballast/etc.)-Fresh mushrooms	-0.000234208	0.994847	1	SFI
genus.Bradyrhizobium.id.2448	Corn and its products (corn noodles/corn ballast/etc.)-Fresh mushrooms	-0.0181231	0.617123	0.998425	SFI
genus.Brevibacterium.id.522	Corn and its products (corn noodles/corn ballast/etc.)-Fresh mushrooms	-0.00958828	0.791453	1	SFI
genus.Brevundimonas.id.2390	Corn and its products (corn noodles/corn ballast/etc.)-Fresh mushrooms	-0.0374839	0.301107	0.95205	SFI
genus.Brochothrix.id.1738	Corn and its products (corn noodles/corn ballast/etc.)-Fresh mushrooms	-0.0360274	0.320293	0.957488	SFI
genus.Brucella.id.2457	Corn and its products (corn noodles/corn ballast/etc.)-Fresh mushrooms	-0.0463124	0.201302	0.904146	SFI
genus.Butyricicoccus.id.2055	Corn and its products (corn noodles/corn ballast/etc.)-Fresh mushrooms	0.0392276	0.279093	0.943358	SFI
genus.Butyricimonas.id.945	Corn and its products (corn noodles/corn ballast/etc.)-Fresh mushrooms	0.00963889	0.790331	1	SFI
genus.CandidatusSoleaferrea.id.11350	Corn and its products (corn noodles/corn ballast/etc.)-Fresh mushrooms	-0.0671113	0.0639068	0.7105	SFI
genus.CandidatusStoquefichus.id.11379	Corn and its products (corn noodles/corn ballast/etc.)-Fresh mushrooms	-0.040832	0.259954	0.935767	SFI
genus.Catabacter.id.11282	Corn and its products (corn noodles/corn ballast/etc.)-Fresh mushrooms	-0.0221019	0.542138	0.992906	SFI
genus.Catenibacterium.id.2153	Corn and its products (corn noodles/corn ballast/etc.)-Fresh mushrooms	0.0172961	0.633353	0.998991	SFI
genus.Cetobacterium.id.2209	Corn and its products (corn noodles/corn ballast/etc.)-Fresh mushrooms	-0.0413785	0.253624	0.932877	SFI
genus.Christensenella.id.1867	Corn and its products (corn noodles/corn ballast/etc.)-Fresh mushrooms	-0.0273601	0.450455	0.981858	SFI
genus.ChristensenellaceaeR.7group.id.11283	Corn and its products (corn noodles/corn ballast/etc.)-Fresh mushrooms	0.0183117	0.61354	0.998344	SFI
genus.Chryseobacterium.id.1126	Corn and its products (corn noodles/corn ballast/etc.)-Fresh mushrooms	-0.0269851	0.45669	0.98285	SFI
genus.Cloacibacillus.id.3908	Corn and its products (corn noodles/corn ballast/etc.)-Fresh mushrooms	-0.0271291	0.45429	0.982391	SFI
genus.Clostridiumsensustricto1.id.1873	Corn and its products (corn noodles/corn ballast/etc.)-Fresh mushrooms	-0.00667305	0.85396	1	SFI
genus.Collinsella.id.815	Corn and its products (corn noodles/corn ballast/etc.)-Fresh mushrooms	0.0430538	0.234892	0.925504	SFI
genus.Comamonas.id.2925	Corn and its products (corn noodles/corn ballast/etc.)-Fresh mushrooms	0.0190703	0.598921	0.997337	SFI
genus.Coprobacillus.id.2154	Corn and its products (corn noodles/corn ballast/etc.)-Fresh mushrooms	-0.000922516	0.979704	1	SFI
genus.Coprococcus1.id.11301	Corn and its products (corn noodles/corn ballast/etc.)-Fresh mushrooms	-0.00776783	0.830377	1	SFI
genus.Coprococcus2.id.11302	Corn and its products (corn noodles/corn ballast/etc.)-Fresh mushrooms	-0.017888	0.621697	0.998768	SFI
genus.Coprococcus3.id.11303	Corn and its products (corn noodles/corn ballast/etc.)-Fresh mushrooms	0.0426255	0.239585	0.928018	SFI
genus.Corynebacterium.id.449	Corn and its products (corn noodles/corn ballast/etc.)-Fresh mushrooms	-0.0358943	0.322084	0.957873	SFI
genus.Corynebacterium1.id.11143	Corn and its products (corn noodles/corn ballast/etc.)-Fresh mushrooms	-0.042212	0.244178	0.929589	SFI
genus.DefluviitaleaceaeUCG.011.id.11287	Corn and its products (corn noodles/corn ballast/etc.)-Fresh mushrooms	-0.00406176	0.910814	1	SFI
genus.Delftia.id.2927	Corn and its products (corn noodles/corn ballast/etc.)-Fresh mushrooms	0.0541334	0.135191	0.844882	SFI
genus.Desulfovibrio.id.3173	Corn and its products (corn noodles/corn ballast/etc.)-Fresh mushrooms	0.020704	0.567987	0.994845	SFI
genus.Dialister.id.2183	Corn and its products (corn noodles/corn ballast/etc.)-Fresh mushrooms	0.000644664	0.985813	1	SFI
genus.Dielma.id.11380	Corn and its products (corn noodles/corn ballast/etc.)-Fresh mushrooms	-0.0596291	0.0997913	0.792866	SFI
genus.Dorea.id.1997	Corn and its products (corn noodles/corn ballast/etc.)-Fresh mushrooms	0.0310963	0.391027	0.973717	SFI
genus.Eggerthella.id.819	Corn and its products (corn noodles/corn ballast/etc.)-Fresh mushrooms	-0.0386713	0.286042	0.946195	SFI
genus.Eisenbergiella.id.11304	Corn and its products (corn noodles/corn ballast/etc.)-Fresh mushrooms	-0.0217415	0.548746	0.993628	SFI
genus.Enhydrobacter.id.3713	Corn and its products (corn noodles/corn ballast/etc.)-Fresh mushrooms	-0.00849277	0.814821	1	SFI
genus.Enterococcus.id.1831	Corn and its products (corn noodles/corn ballast/etc.)-Fresh mushrooms	-0.0144267	0.690727	0.99995	SFI
genus.Enterorhabdus.id.820	Corn and its products (corn noodles/corn ballast/etc.)-Fresh mushrooms	0.0105403	0.771296	1	SFI
genus.Erysipelatoclostridium.id.11381	Corn and its products (corn noodles/corn ballast/etc.)-Fresh mushrooms	-0.0694962	0.055006	0.681545	SFI
genus.ErysipelotrichaceaeUCG.003.id.11384	Corn and its products (corn noodles/corn ballast/etc.)-Fresh mushrooms	0.022415	0.536347	0.992784	SFI
genus.Escherichia.Shigella.id.3504	Corn and its products (corn noodles/corn ballast/etc.)-Fresh mushrooms	-0.0301324	0.4058	0.976299	SFI
genus.Eubacterium.id.1932	Corn and its products (corn noodles/corn ballast/etc.)-Fresh mushrooms	-0.00839857	0.816839	1	SFI
genus.Ezakiella.id.11289	Corn and its products (corn noodles/corn ballast/etc.)-Fresh mushrooms	0.0155961	0.667107	0.99946	SFI
genus.Faecalibacterium.id.2057	Corn and its products (corn noodles/corn ballast/etc.)-Fresh mushrooms	0.0283042	0.434889	0.98034	SFI
genus.Faecalitalea.id.11392	Corn and its products (corn noodles/corn ballast/etc.)-Fresh mushrooms	0.0422302	0.243974	0.92948	SFI
genus.FamilyXIIIAD3011group.id.11293	Corn and its products (corn noodles/corn ballast/etc.)-Fresh mushrooms	0.0236143	0.514849	0.990273	SFI
genus.FamilyXIIIUCG.001.id.11294	Corn and its products (corn noodles/corn ballast/etc.)-Fresh mushrooms	-0.0122351	0.735799	1	SFI
genus.Flavobacterium.id.1142	Corn and its products (corn noodles/corn ballast/etc.)-Fresh mushrooms	0.00191041	0.957984	1	SFI
genus.Flavonifractor.id.2059	Corn and its products (corn noodles/corn ballast/etc.)-Fresh mushrooms	-0.0388118	0.284224	0.945155	SFI
genus.Fusicatenibacter.id.11305	Corn and its products (corn noodles/corn ballast/etc.)-Fresh mushrooms	-0.0474818	0.190099	0.896041	SFI
genus.Fusobacterium.id.2210	Corn and its products (corn noodles/corn ballast/etc.)-Fresh mushrooms	-0.0107319	0.767206	1	SFI
genus.Gemella.id.1733	Corn and its products (corn noodles/corn ballast/etc.)-Fresh mushrooms	0.00954412	0.792392	1	SFI
genus.Gordonibacter.id.821	Corn and its products (corn noodles/corn ballast/etc.)-Fresh mushrooms	0.000910156	0.979976	1	SFI
genus.Granulicatella.id.1821	Corn and its products (corn noodles/corn ballast/etc.)-Fresh mushrooms	0.0146655	0.685879	0.999739	SFI
genus.Haemophilus.id.3698	Corn and its products (corn noodles/corn ballast/etc.)-Fresh mushrooms	0.0997243	0.00585153	0.281004	SFI
genus.Halomonas.id.3616	Corn and its products (corn noodles/corn ballast/etc.)-Fresh mushrooms	-0.017982	0.619942	0.998547	SFI
genus.Herbaspirillum.id.2972	Corn and its products (corn noodles/corn ballast/etc.)-Fresh mushrooms	-0.0155462	0.66804	0.999502	SFI
genus.Holdemanella.id.11393	Corn and its products (corn noodles/corn ballast/etc.)-Fresh mushrooms	0.0455843	0.208486	0.908907	SFI
genus.Holdemania.id.2157	Corn and its products (corn noodles/corn ballast/etc.)-Fresh mushrooms	-0.0350021	0.334267	0.960743	SFI
genus.Howardella.id.2000	Corn and its products (corn noodles/corn ballast/etc.)-Fresh mushrooms	0.0370392	0.306882	0.953232	SFI
genus.Hungatella.id.11306	Corn and its products (corn noodles/corn ballast/etc.)-Fresh mushrooms	-0.00856154	0.813349	1	SFI
genus.Hydrobacter.id.14314	Corn and its products (corn noodles/corn ballast/etc.)-Fresh mushrooms	-0.00546481	0.880208	1	SFI
genus.Idiomarina.id.3387	Corn and its products (corn noodles/corn ballast/etc.)-Fresh mushrooms	-0.014916	0.680806	0.999619	SFI
genus.Intestinibacter.id.11345	Corn and its products (corn noodles/corn ballast/etc.)-Fresh mushrooms	-0.039174	0.27982	0.943633	SFI
genus.Intestinimonas.id.2062	Corn and its products (corn noodles/corn ballast/etc.)-Fresh mushrooms	0.0168837	0.641475	0.99933	SFI
genus.Lachnoclostridium.id.11308	Corn and its products (corn noodles/corn ballast/etc.)-Fresh mushrooms	0.0103486	0.775292	1	SFI
genus.Lachnospira.id.2004	Corn and its products (corn noodles/corn ballast/etc.)-Fresh mushrooms	-0.0078409	0.828767	1	SFI
genus.LachnospiraceaeFCS020group.id.11314	Corn and its products (corn noodles/corn ballast/etc.)-Fresh mushrooms	0.0379857	0.294677	0.949577	SFI
genus.LachnospiraceaeND3007group.id.11317	Corn and its products (corn noodles/corn ballast/etc.)-Fresh mushrooms	0.0364956	0.314041	0.955154	SFI
genus.LachnospiraceaeNK4A136group.id.11319	Corn and its products (corn noodles/corn ballast/etc.)-Fresh mushrooms	0.033395	0.356867	0.966048	SFI
genus.LachnospiraceaeUCG.001.id.11321	Corn and its products (corn noodles/corn ballast/etc.)-Fresh mushrooms	-0.0393859	0.277225	0.94287	SFI
genus.LachnospiraceaeUCG.003.id.11323	Corn and its products (corn noodles/corn ballast/etc.)-Fresh mushrooms	0.0333588	0.357469	0.966108	SFI
genus.LachnospiraceaeUCG.004.id.11324	Corn and its products (corn noodles/corn ballast/etc.)-Fresh mushrooms	-0.0246616	0.496378	0.988114	SFI
genus.LachnospiraceaeUCG.010.id.11330	Corn and its products (corn noodles/corn ballast/etc.)-Fresh mushrooms	0.0130573	0.718713	1	SFI
genus.Lactobacillus.id.1837	Corn and its products (corn noodles/corn ballast/etc.)-Fresh mushrooms	0.0610983	0.0917005	0.777068	SFI
genus.Lelliottia.id.14638	Corn and its products (corn noodles/corn ballast/etc.)-Fresh mushrooms	-0.0522001	0.149722	0.859798	SFI
genus.Marvinbryantia.id.2005	Corn and its products (corn noodles/corn ballast/etc.)-Fresh mushrooms	0.0109934	0.761756	1	SFI
genus.Massilia.id.2975	Corn and its products (corn noodles/corn ballast/etc.)-Fresh mushrooms	-0.0466376	0.198152	0.901612	SFI
genus.Megamonas.id.2184	Corn and its products (corn noodles/corn ballast/etc.)-Fresh mushrooms	-0.0102599	0.777168	1	SFI
genus.Megasphaera.id.2185	Corn and its products (corn noodles/corn ballast/etc.)-Fresh mushrooms	0.0197814	0.585363	0.996692	SFI
genus.Methanobrevibacter.id.123	Corn and its products (corn noodles/corn ballast/etc.)-Fresh mushrooms	0.0346355	0.339357	0.962196	SFI
genus.Methylobacterium.id.2497	Corn and its products (corn noodles/corn ballast/etc.)-Fresh mushrooms	-0.00505655	0.889098	1	SFI
genus.Mitsuokella.id.2186	Corn and its products (corn noodles/corn ballast/etc.)-Fresh mushrooms	0.0208543	0.565179	0.994476	SFI
genus.Mogibacterium.id.1960	Corn and its products (corn noodles/corn ballast/etc.)-Fresh mushrooms	0.030934	0.393506	0.974101	SFI
genus.Neisseria.id.3032	Corn and its products (corn noodles/corn ballast/etc.)-Fresh mushrooms	-0.00607694	0.866909	1	SFI
genus.Nocardiopsis.id.777	Corn and its products (corn noodles/corn ballast/etc.)-Fresh mushrooms	0.0193396	0.593769	0.997235	SFI
genus.Odoribacter.id.952	Corn and its products (corn noodles/corn ballast/etc.)-Fresh mushrooms	0.0348716	0.336074	0.960942	SFI
genus.Olsenella.id.822	Corn and its products (corn noodles/corn ballast/etc.)-Fresh mushrooms	-0.00458562	0.899369	1	SFI
genus.Oscillibacter.id.2063	Corn and its products (corn noodles/corn ballast/etc.)-Fresh mushrooms	-0.0101238	0.780097	1	SFI
genus.Oscillospira.id.2064	Corn and its products (corn noodles/corn ballast/etc.)-Fresh mushrooms	0.0257356	0.477808	0.985928	SFI
genus.Oxalobacter.id.2978	Corn and its products (corn noodles/corn ballast/etc.)-Fresh mushrooms	-0.0416041	0.251043	0.932007	SFI
genus.Paeniclostridium.id.14378	Corn and its products (corn noodles/corn ballast/etc.)-Fresh mushrooms	0.0490826	0.175617	0.885529	SFI
genus.Parabacteroides.id.954	Corn and its products (corn noodles/corn ballast/etc.)-Fresh mushrooms	0.0456291	0.207988	0.908565	SFI
genus.Paraprevotella.id.962	Corn and its products (corn noodles/corn ballast/etc.)-Fresh mushrooms	0.0534674	0.140069	0.850587	SFI
genus.Parasutterella.id.2892	Corn and its products (corn noodles/corn ballast/etc.)-Fresh mushrooms	0.0227181	0.530933	0.99216	SFI
genus.Parvimonas.id.1945	Corn and its products (corn noodles/corn ballast/etc.)-Fresh mushrooms	-0.0295906	0.414384	0.977459	SFI
genus.Pelagibacterium.id.2484	Corn and its products (corn noodles/corn ballast/etc.)-Fresh mushrooms	-0.00773354	0.831115	1	SFI
genus.Pelomonas.id.2945	Corn and its products (corn noodles/corn ballast/etc.)-Fresh mushrooms	-0.0267399	0.460792	0.983862	SFI
genus.Peptococcus.id.2037	Corn and its products (corn noodles/corn ballast/etc.)-Fresh mushrooms	-0.010562	0.770838	1	SFI
genus.Peptoniphilus.id.1946	Corn and its products (corn noodles/corn ballast/etc.)-Fresh mushrooms	-0.00275349	0.939472	1	SFI
genus.Phascolarctobacterium.id.2168	Corn and its products (corn noodles/corn ballast/etc.)-Fresh mushrooms	0.0371126	0.30585	0.953059	SFI
genus.Phreatobacter.id.11439	Corn and its products (corn noodles/corn ballast/etc.)-Fresh mushrooms	-0.0240702	0.506765	0.988931	SFI
genus.Porphyromonas.id.956	Corn and its products (corn noodles/corn ballast/etc.)-Fresh mushrooms	0.00231873	0.949015	1	SFI
genus.Prauserella.id.754	Corn and its products (corn noodles/corn ballast/etc.)-Fresh mushrooms	-0.0194891	0.590919	0.996905	SFI
genus.Prevotella.id.963	Corn and its products (corn noodles/corn ballast/etc.)-Fresh mushrooms	-0.00498404	0.890678	1	SFI
genus.Prevotella2.id.11180	Corn and its products (corn noodles/corn ballast/etc.)-Fresh mushrooms	0.0172912	0.63345	0.998991	SFI
genus.Prevotella6.id.11181	Corn and its products (corn noodles/corn ballast/etc.)-Fresh mushrooms	-0.0119927	0.740843	1	SFI
genus.Prevotella7.id.11182	Corn and its products (corn noodles/corn ballast/etc.)-Fresh mushrooms	0.015818	0.662661	0.999394	SFI
genus.Prevotella9.id.11183	Corn and its products (corn noodles/corn ballast/etc.)-Fresh mushrooms	0.00363344	0.920167	1	SFI
genus.PrevotellaceaeNK3B31group.id.11185	Corn and its products (corn noodles/corn ballast/etc.)-Fresh mushrooms	0.0442416	0.222217	0.918046	SFI
genus.PrevotellaceaeUCG.001.id.11186	Corn and its products (corn noodles/corn ballast/etc.)-Fresh mushrooms	-0.0261584	0.470602	0.98493	SFI
genus.Pseudobutyrivibrio.id.2010	Corn and its products (corn noodles/corn ballast/etc.)-Fresh mushrooms	0.0192644	0.595207	0.997328	SFI
genus.Pseudomonas.id.3723	Corn and its products (corn noodles/corn ballast/etc.)-Fresh mushrooms	0.0250107	0.490299	0.987815	SFI
genus.Psychrobacter.id.3716	Corn and its products (corn noodles/corn ballast/etc.)-Fresh mushrooms	-0.00844683	0.815805	1	SFI
genus.Pyramidobacter.id.3912	Corn and its products (corn noodles/corn ballast/etc.)-Fresh mushrooms	0.00474578	0.895874	1	SFI
genus.Ralstonia.id.2909	Corn and its products (corn noodles/corn ballast/etc.)-Fresh mushrooms	0.0109134	0.763385	1	SFI
genus.Rheinheimera.id.3426	Corn and its products (corn noodles/corn ballast/etc.)-Fresh mushrooms	-0.0082408	0.82022	1	SFI
genus.RikenellaceaeRC9gutgroup.id.11191	Corn and its products (corn noodles/corn ballast/etc.)-Fresh mushrooms	-0.0319185	0.378618	0.971282	SFI
genus.Romboutsia.id.11347	Corn and its products (corn noodles/corn ballast/etc.)-Fresh mushrooms	-0.0130971	0.717891	1	SFI
genus.Roseburia.id.2012	Corn and its products (corn noodles/corn ballast/etc.)-Fresh mushrooms	0.0635224	0.0795115	0.75109	SFI
genus.Rothia.id.646	Corn and its products (corn noodles/corn ballast/etc.)-Fresh mushrooms	-0.0182351	0.615025	0.998352	SFI
genus.Ruminiclostridium5.id.11355	Corn and its products (corn noodles/corn ballast/etc.)-Fresh mushrooms	-0.00998628	0.78296	1	SFI
genus.Ruminiclostridium6.id.11356	Corn and its products (corn noodles/corn ballast/etc.)-Fresh mushrooms	0.056044	0.121923	0.827558	SFI
genus.Ruminiclostridium9.id.11357	Corn and its products (corn noodles/corn ballast/etc.)-Fresh mushrooms	0.0323579	0.372085	0.969427	SFI
genus.RuminococcaceaeNK4A214group.id.11358	Corn and its products (corn noodles/corn ballast/etc.)-Fresh mushrooms	0.0023363	0.948617	1	SFI
genus.RuminococcaceaeUCG.002.id.11360	Corn and its products (corn noodles/corn ballast/etc.)-Fresh mushrooms	0.010238	0.777632	1	SFI
genus.RuminococcaceaeUCG.003.id.11361	Corn and its products (corn noodles/corn ballast/etc.)-Fresh mushrooms	0.000835526	0.981613	1	SFI
genus.RuminococcaceaeUCG.004.id.11362	Corn and its products (corn noodles/corn ballast/etc.)-Fresh mushrooms	0.0125101	0.730089	1	SFI
genus.RuminococcaceaeUCG.005.id.11363	Corn and its products (corn noodles/corn ballast/etc.)-Fresh mushrooms	-0.0111722	0.758	1	SFI
genus.RuminococcaceaeUCG.009.id.11366	Corn and its products (corn noodles/corn ballast/etc.)-Fresh mushrooms	0.0249941	0.490588	0.987815	SFI
genus.RuminococcaceaeUCG.010.id.11367	Corn and its products (corn noodles/corn ballast/etc.)-Fresh mushrooms	0.0208904	0.564506	0.994407	SFI
genus.RuminococcaceaeUCG.013.id.11370	Corn and its products (corn noodles/corn ballast/etc.)-Fresh mushrooms	0.0213184	0.556471	0.994395	SFI
genus.RuminococcaceaeUCG.014.id.11371	Corn and its products (corn noodles/corn ballast/etc.)-Fresh mushrooms	-0.0055577	0.87816	1	SFI
genus.Ruminococcus1.id.11373	Corn and its products (corn noodles/corn ballast/etc.)-Fresh mushrooms	0.0134105	0.711501	1	SFI
genus.Ruminococcus2.id.11374	Corn and its products (corn noodles/corn ballast/etc.)-Fresh mushrooms	0.00986209	0.785593	1	SFI
genus.Saccharopolyspora.id.757	Corn and its products (corn noodles/corn ballast/etc.)-Fresh mushrooms	-0.0608508	0.0930256	0.779916	SFI
genus.Sellimonas.id.14369	Corn and its products (corn noodles/corn ballast/etc.)-Fresh mushrooms	-0.0250428	0.489743	0.987815	SFI
genus.Senegalimassilia.id.11160	Corn and its products (corn noodles/corn ballast/etc.)-Fresh mushrooms	-0.00967816	0.789544	1	SFI
genus.Simplicispira.id.2957	Corn and its products (corn noodles/corn ballast/etc.)-Fresh mushrooms	-0.00883226	0.807561	1	SFI
genus.Slackia.id.825	Corn and its products (corn noodles/corn ballast/etc.)-Fresh mushrooms	0.0175916	0.627559	0.998991	SFI
genus.Solobacterium.id.2161	Corn and its products (corn noodles/corn ballast/etc.)-Fresh mushrooms	-0.0180895	0.617851	0.998425	SFI
genus.Sphingomonas.id.2852	Corn and its products (corn noodles/corn ballast/etc.)-Fresh mushrooms	-0.060916	0.0926753	0.779187	SFI
genus.Staphylococcus.id.1780	Corn and its products (corn noodles/corn ballast/etc.)-Fresh mushrooms	-0.0563268	0.120049	0.825261	SFI
genus.Stenotrophomonas.id.3818	Corn and its products (corn noodles/corn ballast/etc.)-Fresh mushrooms	-0.00689128	0.849274	1	SFI
genus.Streptococcus.id.1853	Corn and its products (corn noodles/corn ballast/etc.)-Fresh mushrooms	0.0224349	0.535984	0.992784	SFI
genus.Subdoligranulum.id.2070	Corn and its products (corn noodles/corn ballast/etc.)-Fresh mushrooms	-0.01489	0.681265	0.999619	SFI
genus.Sutterella.id.2896	Corn and its products (corn noodles/corn ballast/etc.)-Fresh mushrooms	-0.0182733	0.614284	0.998352	SFI
genus.Terrisporobacter.id.11348	Corn and its products (corn noodles/corn ballast/etc.)-Fresh mushrooms	0.000612583	0.986522	1	SFI
genus.Turicibacter.id.2162	Corn and its products (corn noodles/corn ballast/etc.)-Fresh mushrooms	0.0636463	0.0789237	0.74978	SFI
genus.Tyzzerella.id.11334	Corn and its products (corn noodles/corn ballast/etc.)-Fresh mushrooms	-0.0016675	0.963322	1	SFI
genus.Tyzzerella3.id.11335	Corn and its products (corn noodles/corn ballast/etc.)-Fresh mushrooms	-0.0550426	0.128745	0.83665	SFI
genus.Tyzzerella4.id.11336	Corn and its products (corn noodles/corn ballast/etc.)-Fresh mushrooms	-0.0197482	0.585993	0.996738	SFI
genus.unknowngenus.id.1000000005	Corn and its products (corn noodles/corn ballast/etc.)-Fresh mushrooms	-0.00338017	0.925732	1	SFI
genus.unknowngenus.id.1000000017	Corn and its products (corn noodles/corn ballast/etc.)-Fresh mushrooms	-0.0347359	0.337879	0.961736	SFI
genus.unknowngenus.id.1000001215	Corn and its products (corn noodles/corn ballast/etc.)-Fresh mushrooms	-0.0148333	0.682478	0.999619	SFI
genus.unknowngenus.id.1000003999	Corn and its products (corn noodles/corn ballast/etc.)-Fresh mushrooms	-0.00595856	0.869478	1	SFI
genus.unknowngenus.id.1000005472	Corn and its products (corn noodles/corn ballast/etc.)-Fresh mushrooms	-0.0246509	0.496478	0.988114	SFI
genus.unknowngenus.id.1000005479	Corn and its products (corn noodles/corn ballast/etc.)-Fresh mushrooms	0.0143701	0.691878	1	SFI
genus.unknowngenus.id.1000010972	Corn and its products (corn noodles/corn ballast/etc.)-Fresh mushrooms	-0.0444448	0.220098	0.916784	SFI
genus.unknowngenus.id.1000013899	Corn and its products (corn noodles/corn ballast/etc.)-Fresh mushrooms	-0.00854676	0.813666	1	SFI
genus.unknowngenus.id.1000043796	Corn and its products (corn noodles/corn ballast/etc.)-Fresh mushrooms	0.0180119	0.619361	0.998425	SFI
genus.unknowngenus.id.1252	Corn and its products (corn noodles/corn ballast/etc.)-Fresh mushrooms	0.0101809	0.778888	1	SFI
genus.unknowngenus.id.1868	Corn and its products (corn noodles/corn ballast/etc.)-Fresh mushrooms	0.0357911	0.323479	0.958435	SFI
genus.unknowngenus.id.2001	Corn and its products (corn noodles/corn ballast/etc.)-Fresh mushrooms	-0.0121701	0.73715	1	SFI
genus.unknowngenus.id.2041	Corn and its products (corn noodles/corn ballast/etc.)-Fresh mushrooms	0.0115032	0.751065	1	SFI
genus.unknowngenus.id.2071	Corn and its products (corn noodles/corn ballast/etc.)-Fresh mushrooms	0.0345163	0.341023	0.962574	SFI
genus.unknowngenus.id.2393	Corn and its products (corn noodles/corn ballast/etc.)-Fresh mushrooms	-0.0164542	0.649908	0.999394	SFI
genus.unknowngenus.id.826	Corn and its products (corn noodles/corn ballast/etc.)-Fresh mushrooms	0.026666	0.462033	0.983916	SFI
genus.unknowngenus.id.964	Corn and its products (corn noodles/corn ballast/etc.)-Fresh mushrooms	-0.00684044	0.850373	1	SFI
genus.Veillonella.id.2198	Corn and its products (corn noodles/corn ballast/etc.)-Fresh mushrooms	0.0504272	0.164031	0.875528	SFI
genus.Vibrionimonas.id.13914	Corn and its products (corn noodles/corn ballast/etc.)-Fresh mushrooms	-0.00386219	0.915179	1	SFI
genus.Weissella.id.1843	Corn and its products (corn noodles/corn ballast/etc.)-Fresh mushrooms	-0.028381	0.43373	0.980149	SFI
genus.Clostridiuminnocuumgroup.id.14397	Corn and its products (corn noodles/corn ballast/etc.)-Dry mushrooms	0.0331552	0.293691	0.949324	SFI
genus.Eubacteriumbrachygroup.id.11296	Corn and its products (corn noodles/corn ballast/etc.)-Dry mushrooms	-0.0146433	0.642887	0.999394	SFI
genus.Eubacteriumcoprostanoligenesgroup.id.11375	Corn and its products (corn noodles/corn ballast/etc.)-Dry mushrooms	-0.0371847	0.238892	0.927844	SFI
genus.Eubacteriumeligensgroup.id.14372	Corn and its products (corn noodles/corn ballast/etc.)-Dry mushrooms	0.0202727	0.520908	0.990957	SFI
genus.Eubacteriumfissicatenagroup.id.14373	Corn and its products (corn noodles/corn ballast/etc.)-Dry mushrooms	0.00303535	0.923436	1	SFI
genus.Eubacteriumhalliigroup.id.11338	Corn and its products (corn noodles/corn ballast/etc.)-Dry mushrooms	-0.0520771	0.0989433	0.791352	SFI
genus.Eubacteriumnodatumgroup.id.11297	Corn and its products (corn noodles/corn ballast/etc.)-Dry mushrooms	-0.0110499	0.726431	1	SFI
genus.Eubacteriumrectalegroup.id.14374	Corn and its products (corn noodles/corn ballast/etc.)-Dry mushrooms	0.00737117	0.815458	1	SFI
genus.Eubacteriumruminantiumgroup.id.11340	Corn and its products (corn noodles/corn ballast/etc.)-Dry mushrooms	-0.0240884	0.44558	0.981469	SFI
genus.Eubacteriumventriosumgroup.id.11341	Corn and its products (corn noodles/corn ballast/etc.)-Dry mushrooms	0.0178676	0.571548	0.995187	SFI
genus.Eubacteriumxylanophilumgroup.id.14375	Corn and its products (corn noodles/corn ballast/etc.)-Dry mushrooms	0.0329209	0.297118	0.950796	SFI
genus.Ruminococcusgauvreauiigroup.id.11342	Corn and its products (corn noodles/corn ballast/etc.)-Dry mushrooms	0.0257151	0.415454	0.977548	SFI
genus.Ruminococcusgnavusgroup.id.14376	Corn and its products (corn noodles/corn ballast/etc.)-Dry mushrooms	-0.0398781	0.206541	0.907847	SFI
genus.Ruminococcustorquesgroup.id.14377	Corn and its products (corn noodles/corn ballast/etc.)-Dry mushrooms	0.00220202	0.944416	1	SFI
genus.Abiotrophia.id.1803	Corn and its products (corn noodles/corn ballast/etc.)-Dry mushrooms	-0.062636	0.0471281	0.655176	SFI
genus.Acidaminococcus.id.2167	Corn and its products (corn noodles/corn ballast/etc.)-Dry mushrooms	-0.0247815	0.432594	0.980034	SFI
genus.Acinetobacter.id.3711	Corn and its products (corn noodles/corn ballast/etc.)-Dry mushrooms	-0.0128218	0.684754	0.999739	SFI
genus.Actinomyces.id.423	Corn and its products (corn noodles/corn ballast/etc.)-Dry mushrooms	-0.0273176	0.386985	0.973181	SFI
genus.Adlercreutzia.id.812	Corn and its products (corn noodles/corn ballast/etc.)-Dry mushrooms	-0.0186343	0.555153	0.994369	SFI
genus.Akkermansia.id.4037	Corn and its products (corn noodles/corn ballast/etc.)-Dry mushrooms	-0.0503109	0.110944	0.810417	SFI
genus.Aliihoeflea.id.2512	Corn and its products (corn noodles/corn ballast/etc.)-Dry mushrooms	0.020236	0.521664	0.990998	SFI
genus.Alistipes.id.968	Corn and its products (corn noodles/corn ballast/etc.)-Dry mushrooms	0.0404969	0.19958	0.902985	SFI
genus.Allisonella.id.2174	Corn and its products (corn noodles/corn ballast/etc.)-Dry mushrooms	0.0332068	0.292941	0.949013	SFI
genus.Alloprevotella.id.961	Corn and its products (corn noodles/corn ballast/etc.)-Dry mushrooms	-0.0215163	0.495661	0.988114	SFI
genus.Anaerofilum.id.2053	Corn and its products (corn noodles/corn ballast/etc.)-Dry mushrooms	-0.0273885	0.385753	0.97284	SFI
genus.Anaerostipes.id.1991	Corn and its products (corn noodles/corn ballast/etc.)-Dry mushrooms	0.00953088	0.762823	1	SFI
genus.Anaerotruncus.id.2054	Corn and its products (corn noodles/corn ballast/etc.)-Dry mushrooms	-0.0415595	0.188028	0.894854	SFI
genus.Atopobium.id.814	Corn and its products (corn noodles/corn ballast/etc.)-Dry mushrooms	-0.0391528	0.214923	0.913153	SFI
genus.Bacteroides.id.918	Corn and its products (corn noodles/corn ballast/etc.)-Dry mushrooms	0.0637723	0.0432557	0.638852	SFI
genus.Barnesiella.id.944	Corn and its products (corn noodles/corn ballast/etc.)-Dry mushrooms	-0.0434662	0.168546	0.87949	SFI
genus.Bifidobacterium.id.436	Corn and its products (corn noodles/corn ballast/etc.)-Dry mushrooms	0.0263638	0.403784	0.976072	SFI
genus.Bilophila.id.3170	Corn and its products (corn noodles/corn ballast/etc.)-Dry mushrooms	0.044762	0.156197	0.867058	SFI
genus.Blastomonas.id.2845	Corn and its products (corn noodles/corn ballast/etc.)-Dry mushrooms	0.00534975	0.865493	1	SFI
genus.Blautia.id.1992	Corn and its products (corn noodles/corn ballast/etc.)-Dry mushrooms	-0.0136593	0.665375	0.999394	SFI
genus.Brachybacterium.id.535	Corn and its products (corn noodles/corn ballast/etc.)-Dry mushrooms	0.00214367	0.945886	1	SFI
genus.Bradyrhizobium.id.2448	Corn and its products (corn noodles/corn ballast/etc.)-Dry mushrooms	0.0293411	0.352782	0.96516	SFI
genus.Brevibacterium.id.522	Corn and its products (corn noodles/corn ballast/etc.)-Dry mushrooms	-0.00251687	0.936484	1	SFI
genus.Brevundimonas.id.2390	Corn and its products (corn noodles/corn ballast/etc.)-Dry mushrooms	0.0106841	0.735142	1	SFI
genus.Brochothrix.id.1738	Corn and its products (corn noodles/corn ballast/etc.)-Dry mushrooms	-0.0400199	0.20493	0.906806	SFI
genus.Brucella.id.2457	Corn and its products (corn noodles/corn ballast/etc.)-Dry mushrooms	-0.0254535	0.420216	0.977864	SFI
genus.Butyricicoccus.id.2055	Corn and its products (corn noodles/corn ballast/etc.)-Dry mushrooms	-0.00612431	0.846245	1	SFI
genus.Butyricimonas.id.945	Corn and its products (corn noodles/corn ballast/etc.)-Dry mushrooms	0.0313212	0.321224	0.957714	SFI
genus.CandidatusSoleaferrea.id.11350	Corn and its products (corn noodles/corn ballast/etc.)-Dry mushrooms	-0.0254375	0.420509	0.977876	SFI
genus.CandidatusStoquefichus.id.11379	Corn and its products (corn noodles/corn ballast/etc.)-Dry mushrooms	-0.0428613	0.174555	0.884678	SFI
genus.Catabacter.id.11282	Corn and its products (corn noodles/corn ballast/etc.)-Dry mushrooms	0.00316603	0.920151	1	SFI
genus.Catenibacterium.id.2153	Corn and its products (corn noodles/corn ballast/etc.)-Dry mushrooms	-0.0253092	0.422857	0.978486	SFI
genus.Cetobacterium.id.2209	Corn and its products (corn noodles/corn ballast/etc.)-Dry mushrooms	-0.0375163	0.234727	0.925321	SFI
genus.Christensenella.id.1867	Corn and its products (corn noodles/corn ballast/etc.)-Dry mushrooms	-0.0516964	0.101438	0.79567	SFI
genus.ChristensenellaceaeR.7group.id.11283	Corn and its products (corn noodles/corn ballast/etc.)-Dry mushrooms	-0.0240503	0.446301	0.981533	SFI
genus.Chryseobacterium.id.1126	Corn and its products (corn noodles/corn ballast/etc.)-Dry mushrooms	0.0192554	0.542043	0.992906	SFI
genus.Cloacibacillus.id.3908	Corn and its products (corn noodles/corn ballast/etc.)-Dry mushrooms	-0.0339661	0.282037	0.944453	SFI
genus.Clostridiumsensustricto1.id.1873	Corn and its products (corn noodles/corn ballast/etc.)-Dry mushrooms	-0.0581069	0.0655699	0.714799	SFI
genus.Collinsella.id.815	Corn and its products (corn noodles/corn ballast/etc.)-Dry mushrooms	-0.01913	0.544677	0.993075	SFI
genus.Comamonas.id.2925	Corn and its products (corn noodles/corn ballast/etc.)-Dry mushrooms	-0.0172249	0.585465	0.996692	SFI
genus.Coprobacillus.id.2154	Corn and its products (corn noodles/corn ballast/etc.)-Dry mushrooms	-0.00445549	0.887813	1	SFI
genus.Coprococcus1.id.11301	Corn and its products (corn noodles/corn ballast/etc.)-Dry mushrooms	0.0267394	0.397116	0.974939	SFI
genus.Coprococcus2.id.11302	Corn and its products (corn noodles/corn ballast/etc.)-Dry mushrooms	-0.0192367	0.542436	0.992906	SFI
genus.Coprococcus3.id.11303	Corn and its products (corn noodles/corn ballast/etc.)-Dry mushrooms	0.034371	0.276337	0.942446	SFI
genus.Corynebacterium.id.449	Corn and its products (corn noodles/corn ballast/etc.)-Dry mushrooms	-0.0196439	0.533921	0.992685	SFI
genus.Corynebacterium1.id.11143	Corn and its products (corn noodles/corn ballast/etc.)-Dry mushrooms	-0.0336635	0.286348	0.946429	SFI
genus.DefluviitaleaceaeUCG.011.id.11287	Corn and its products (corn noodles/corn ballast/etc.)-Dry mushrooms	-0.0228815	0.468713	0.984792	SFI
genus.Delftia.id.2927	Corn and its products (corn noodles/corn ballast/etc.)-Dry mushrooms	-0.00356751	0.910066	1	SFI
genus.Desulfovibrio.id.3173	Corn and its products (corn noodles/corn ballast/etc.)-Dry mushrooms	-0.0110647	0.72608	1	SFI
genus.Dialister.id.2183	Corn and its products (corn noodles/corn ballast/etc.)-Dry mushrooms	0.027109	0.390621	0.973639	SFI
genus.Dielma.id.11380	Corn and its products (corn noodles/corn ballast/etc.)-Dry mushrooms	-0.013285	0.674009	0.999561	SFI
genus.Dorea.id.1997	Corn and its products (corn noodles/corn ballast/etc.)-Dry mushrooms	0.00328284	0.917215	1	SFI
genus.Eggerthella.id.819	Corn and its products (corn noodles/corn ballast/etc.)-Dry mushrooms	-0.0288246	0.361326	0.966584	SFI
genus.Eisenbergiella.id.11304	Corn and its products (corn noodles/corn ballast/etc.)-Dry mushrooms	-0.0389079	0.217807	0.915007	SFI
genus.Enhydrobacter.id.3713	Corn and its products (corn noodles/corn ballast/etc.)-Dry mushrooms	0.010815	0.732021	1	SFI
genus.Enterococcus.id.1831	Corn and its products (corn noodles/corn ballast/etc.)-Dry mushrooms	0.00257043	0.935135	1	SFI
genus.Enterorhabdus.id.820	Corn and its products (corn noodles/corn ballast/etc.)-Dry mushrooms	0.00755351	0.810978	1	SFI
genus.Erysipelatoclostridium.id.11381	Corn and its products (corn noodles/corn ballast/etc.)-Dry mushrooms	-0.0544692	0.0843654	0.762177	SFI
genus.ErysipelotrichaceaeUCG.003.id.11384	Corn and its products (corn noodles/corn ballast/etc.)-Dry mushrooms	-0.00156908	0.960377	1	SFI
genus.Escherichia.Shigella.id.3504	Corn and its products (corn noodles/corn ballast/etc.)-Dry mushrooms	-0.0439518	0.163836	0.87525	SFI
genus.Eubacterium.id.1932	Corn and its products (corn noodles/corn ballast/etc.)-Dry mushrooms	-0.0236926	0.453094	0.982264	SFI
genus.Ezakiella.id.11289	Corn and its products (corn noodles/corn ballast/etc.)-Dry mushrooms	0.00910193	0.773198	1	SFI
genus.Faecalibacterium.id.2057	Corn and its products (corn noodles/corn ballast/etc.)-Dry mushrooms	0.00239758	0.939488	1	SFI
genus.Faecalitalea.id.11392	Corn and its products (corn noodles/corn ballast/etc.)-Dry mushrooms	0.00721059	0.819408	1	SFI
genus.FamilyXIIIAD3011group.id.11293	Corn and its products (corn noodles/corn ballast/etc.)-Dry mushrooms	0.037113	0.2398	0.928142	SFI
genus.FamilyXIIIUCG.001.id.11294	Corn and its products (corn noodles/corn ballast/etc.)-Dry mushrooms	-0.00752735	0.81162	1	SFI
genus.Flavobacterium.id.1142	Corn and its products (corn noodles/corn ballast/etc.)-Dry mushrooms	-0.00105449	0.973365	1	SFI
genus.Flavonifractor.id.2059	Corn and its products (corn noodles/corn ballast/etc.)-Dry mushrooms	-0.019095	0.545415	0.993206	SFI
genus.Fusicatenibacter.id.11305	Corn and its products (corn noodles/corn ballast/etc.)-Dry mushrooms	-0.0162409	0.607071	0.997829	SFI
genus.Fusobacterium.id.2210	Corn and its products (corn noodles/corn ballast/etc.)-Dry mushrooms	-0.0489968	0.120595	0.825874	SFI
genus.Gemella.id.1733	Corn and its products (corn noodles/corn ballast/etc.)-Dry mushrooms	-0.00571883	0.856311	1	SFI
genus.Gordonibacter.id.821	Corn and its products (corn noodles/corn ballast/etc.)-Dry mushrooms	-0.0141639	0.653804	0.999394	SFI
genus.Granulicatella.id.1821	Corn and its products (corn noodles/corn ballast/etc.)-Dry mushrooms	-0.0296433	0.347843	0.963877	SFI
genus.Haemophilus.id.3698	Corn and its products (corn noodles/corn ballast/etc.)-Dry mushrooms	0.0418803	0.184638	0.892667	SFI
genus.Halomonas.id.3616	Corn and its products (corn noodles/corn ballast/etc.)-Dry mushrooms	-0.00503549	0.873325	1	SFI
genus.Herbaspirillum.id.2972	Corn and its products (corn noodles/corn ballast/etc.)-Dry mushrooms	0.00617171	0.84507	1	SFI
genus.Holdemanella.id.11393	Corn and its products (corn noodles/corn ballast/etc.)-Dry mushrooms	-0.0145131	0.645846	0.999394	SFI
genus.Holdemania.id.2157	Corn and its products (corn noodles/corn ballast/etc.)-Dry mushrooms	-0.00157409	0.96025	1	SFI
genus.Howardella.id.2000	Corn and its products (corn noodles/corn ballast/etc.)-Dry mushrooms	0.0226514	0.473197	0.985193	SFI
genus.Hungatella.id.11306	Corn and its products (corn noodles/corn ballast/etc.)-Dry mushrooms	-0.0264695	0.4019	0.975924	SFI
genus.Hydrobacter.id.14314	Corn and its products (corn noodles/corn ballast/etc.)-Dry mushrooms	-0.0113903	0.718358	1	SFI
genus.Idiomarina.id.3387	Corn and its products (corn noodles/corn ballast/etc.)-Dry mushrooms	-0.0136555	0.665461	0.999394	SFI
genus.Intestinibacter.id.11345	Corn and its products (corn noodles/corn ballast/etc.)-Dry mushrooms	-0.0727595	0.0210666	0.491818	SFI
genus.Intestinimonas.id.2062	Corn and its products (corn noodles/corn ballast/etc.)-Dry mushrooms	0.00817934	0.79565	1	SFI
genus.Lachnoclostridium.id.11308	Corn and its products (corn noodles/corn ballast/etc.)-Dry mushrooms	0.0615837	0.05097	0.668346	SFI
genus.Lachnospira.id.2004	Corn and its products (corn noodles/corn ballast/etc.)-Dry mushrooms	0.0444221	0.159368	0.870541	SFI
genus.LachnospiraceaeFCS020group.id.11314	Corn and its products (corn noodles/corn ballast/etc.)-Dry mushrooms	-0.01078	0.732855	1	SFI
genus.LachnospiraceaeND3007group.id.11317	Corn and its products (corn noodles/corn ballast/etc.)-Dry mushrooms	0.0121861	0.699604	1	SFI
genus.LachnospiraceaeNK4A136group.id.11319	Corn and its products (corn noodles/corn ballast/etc.)-Dry mushrooms	0.0332963	0.29164	0.948339	SFI
genus.LachnospiraceaeUCG.001.id.11321	Corn and its products (corn noodles/corn ballast/etc.)-Dry mushrooms	0.0233371	0.459903	0.983762	SFI
genus.LachnospiraceaeUCG.003.id.11323	Corn and its products (corn noodles/corn ballast/etc.)-Dry mushrooms	0.0171883	0.586262	0.996758	SFI
genus.LachnospiraceaeUCG.004.id.11324	Corn and its products (corn noodles/corn ballast/etc.)-Dry mushrooms	0.0780589	0.0133124	0.409752	SFI
genus.LachnospiraceaeUCG.010.id.11330	Corn and its products (corn noodles/corn ballast/etc.)-Dry mushrooms	0.0769972	0.0146251	0.425323	SFI
genus.Lactobacillus.id.1837	Corn and its products (corn noodles/corn ballast/etc.)-Dry mushrooms	-0.00560979	0.859021	1	SFI
genus.Lelliottia.id.14638	Corn and its products (corn noodles/corn ballast/etc.)-Dry mushrooms	-0.0120461	0.702892	1	SFI
genus.Marvinbryantia.id.2005	Corn and its products (corn noodles/corn ballast/etc.)-Dry mushrooms	0.0162366	0.607166	0.997831	SFI
genus.Massilia.id.2975	Corn and its products (corn noodles/corn ballast/etc.)-Dry mushrooms	-0.0053401	0.865733	1	SFI
genus.Megamonas.id.2184	Corn and its products (corn noodles/corn ballast/etc.)-Dry mushrooms	0.02989	0.343844	0.962957	SFI
genus.Megasphaera.id.2185	Corn and its products (corn noodles/corn ballast/etc.)-Dry mushrooms	-0.0046031	0.884122	1	SFI
genus.Methanobrevibacter.id.123	Corn and its products (corn noodles/corn ballast/etc.)-Dry mushrooms	-0.0322139	0.307619	0.953678	SFI
genus.Methylobacterium.id.2497	Corn and its products (corn noodles/corn ballast/etc.)-Dry mushrooms	-0.00543608	0.863343	1	SFI
genus.Mitsuokella.id.2186	Corn and its products (corn noodles/corn ballast/etc.)-Dry mushrooms	0.0155102	0.623342	0.998929	SFI
genus.Mogibacterium.id.1960	Corn and its products (corn noodles/corn ballast/etc.)-Dry mushrooms	0.023252	0.461542	0.983862	SFI
genus.Neisseria.id.3032	Corn and its products (corn noodles/corn ballast/etc.)-Dry mushrooms	-0.0106965	0.734846	1	SFI
genus.Nocardiopsis.id.777	Corn and its products (corn noodles/corn ballast/etc.)-Dry mushrooms	-0.0049736	0.874869	1	SFI
genus.Odoribacter.id.952	Corn and its products (corn noodles/corn ballast/etc.)-Dry mushrooms	0.0648298	0.0398964	0.621804	SFI
genus.Olsenella.id.822	Corn and its products (corn noodles/corn ballast/etc.)-Dry mushrooms	-0.0301472	0.339707	0.962337	SFI
genus.Oscillibacter.id.2063	Corn and its products (corn noodles/corn ballast/etc.)-Dry mushrooms	-0.0401448	0.20352	0.905883	SFI
genus.Oscillospira.id.2064	Corn and its products (corn noodles/corn ballast/etc.)-Dry mushrooms	0.0165214	0.600875	0.997433	SFI
genus.Oxalobacter.id.2978	Corn and its products (corn noodles/corn ballast/etc.)-Dry mushrooms	-0.0194646	0.537662	0.992865	SFI
genus.Paeniclostridium.id.14378	Corn and its products (corn noodles/corn ballast/etc.)-Dry mushrooms	0.0284413	0.367749	0.96816	SFI
genus.Parabacteroides.id.954	Corn and its products (corn noodles/corn ballast/etc.)-Dry mushrooms	0.0457248	0.147475	0.858309	SFI
genus.Paraprevotella.id.962	Corn and its products (corn noodles/corn ballast/etc.)-Dry mushrooms	0.0614817	0.0513559	0.669651	SFI
genus.Parasutterella.id.2892	Corn and its products (corn noodles/corn ballast/etc.)-Dry mushrooms	0.0862673	0.00620922	0.289372	SFI
genus.Parvimonas.id.1945	Corn and its products (corn noodles/corn ballast/etc.)-Dry mushrooms	-0.0135614	0.667629	0.99946	SFI
genus.Pelagibacterium.id.2484	Corn and its products (corn noodles/corn ballast/etc.)-Dry mushrooms	-0.0146959	0.641694	0.999381	SFI
genus.Pelomonas.id.2945	Corn and its products (corn noodles/corn ballast/etc.)-Dry mushrooms	-0.0163658	0.60431	0.997597	SFI
genus.Peptococcus.id.2037	Corn and its products (corn noodles/corn ballast/etc.)-Dry mushrooms	-0.0106793	0.735256	1	SFI
genus.Peptoniphilus.id.1946	Corn and its products (corn noodles/corn ballast/etc.)-Dry mushrooms	-0.0260604	0.409218	0.976653	SFI
genus.Phascolarctobacterium.id.2168	Corn and its products (corn noodles/corn ballast/etc.)-Dry mushrooms	0.0600288	0.0571234	0.688556	SFI
genus.Phreatobacter.id.11439	Corn and its products (corn noodles/corn ballast/etc.)-Dry mushrooms	-0.0156151	0.620996	0.998623	SFI
genus.Porphyromonas.id.956	Corn and its products (corn noodles/corn ballast/etc.)-Dry mushrooms	-0.00396283	0.900149	1	SFI
genus.Prauserella.id.754	Corn and its products (corn noodles/corn ballast/etc.)-Dry mushrooms	0.0170749	0.588735	0.996758	SFI
genus.Prevotella.id.963	Corn and its products (corn noodles/corn ballast/etc.)-Dry mushrooms	-0.00811544	0.797212	1	SFI
genus.Prevotella2.id.11180	Corn and its products (corn noodles/corn ballast/etc.)-Dry mushrooms	-0.0116941	0.711178	1	SFI
genus.Prevotella6.id.11181	Corn and its products (corn noodles/corn ballast/etc.)-Dry mushrooms	-0.0109629	0.7285	1	SFI
genus.Prevotella7.id.11182	Corn and its products (corn noodles/corn ballast/etc.)-Dry mushrooms	0.00670454	0.831886	1	SFI
genus.Prevotella9.id.11183	Corn and its products (corn noodles/corn ballast/etc.)-Dry mushrooms	-0.00641478	0.83905	1	SFI
genus.PrevotellaceaeNK3B31group.id.11185	Corn and its products (corn noodles/corn ballast/etc.)-Dry mushrooms	0.0494849	0.116936	0.819739	SFI
genus.PrevotellaceaeUCG.001.id.11186	Corn and its products (corn noodles/corn ballast/etc.)-Dry mushrooms	-0.0456427	0.148204	0.858788	SFI
genus.Pseudobutyrivibrio.id.2010	Corn and its products (corn noodles/corn ballast/etc.)-Dry mushrooms	0.0660922	0.0361781	0.600083	SFI
genus.Pseudomonas.id.3723	Corn and its products (corn noodles/corn ballast/etc.)-Dry mushrooms	0.0355358	0.260377	0.935981	SFI
genus.Psychrobacter.id.3716	Corn and its products (corn noodles/corn ballast/etc.)-Dry mushrooms	-0.00742064	0.814242	1	SFI
genus.Pyramidobacter.id.3912	Corn and its products (corn noodles/corn ballast/etc.)-Dry mushrooms	-0.0414822	0.188851	0.895302	SFI
genus.Ralstonia.id.2909	Corn and its products (corn noodles/corn ballast/etc.)-Dry mushrooms	0.0474085	0.133121	0.842156	SFI
genus.Rheinheimera.id.3426	Corn and its products (corn noodles/corn ballast/etc.)-Dry mushrooms	0.00455338	0.885365	1	SFI
genus.RikenellaceaeRC9gutgroup.id.11191	Corn and its products (corn noodles/corn ballast/etc.)-Dry mushrooms	-0.0145109	0.645895	0.999394	SFI
genus.Romboutsia.id.11347	Corn and its products (corn noodles/corn ballast/etc.)-Dry mushrooms	-0.0577889	0.0670618	0.718127	SFI
genus.Roseburia.id.2012	Corn and its products (corn noodles/corn ballast/etc.)-Dry mushrooms	0.0259941	0.41041	0.976776	SFI
genus.Rothia.id.646	Corn and its products (corn noodles/corn ballast/etc.)-Dry mushrooms	-0.0494095	0.117496	0.820635	SFI
genus.Ruminiclostridium5.id.11355	Corn and its products (corn noodles/corn ballast/etc.)-Dry mushrooms	-0.0549714	0.0815369	0.755603	SFI
genus.Ruminiclostridium6.id.11356	Corn and its products (corn noodles/corn ballast/etc.)-Dry mushrooms	0.0279846	0.375493	0.970311	SFI
genus.Ruminiclostridium9.id.11357	Corn and its products (corn noodles/corn ballast/etc.)-Dry mushrooms	-0.00626842	0.842674	1	SFI
genus.RuminococcaceaeNK4A214group.id.11358	Corn and its products (corn noodles/corn ballast/etc.)-Dry mushrooms	0.0227929	0.470436	0.984853	SFI
genus.RuminococcaceaeUCG.002.id.11360	Corn and its products (corn noodles/corn ballast/etc.)-Dry mushrooms	-0.00861888	0.784931	1	SFI
genus.RuminococcaceaeUCG.003.id.11361	Corn and its products (corn noodles/corn ballast/etc.)-Dry mushrooms	0.0376423	0.233158	0.924432	SFI
genus.RuminococcaceaeUCG.004.id.11362	Corn and its products (corn noodles/corn ballast/etc.)-Dry mushrooms	-0.0121471	0.700519	1	SFI
genus.RuminococcaceaeUCG.005.id.11363	Corn and its products (corn noodles/corn ballast/etc.)-Dry mushrooms	-0.0196541	0.53371	0.992685	SFI
genus.RuminococcaceaeUCG.009.id.11366	Corn and its products (corn noodles/corn ballast/etc.)-Dry mushrooms	0.01099	0.727856	1	SFI
genus.RuminococcaceaeUCG.010.id.11367	Corn and its products (corn noodles/corn ballast/etc.)-Dry mushrooms	0.0195494	0.535891	0.992784	SFI
genus.RuminococcaceaeUCG.013.id.11370	Corn and its products (corn noodles/corn ballast/etc.)-Dry mushrooms	-0.0397608	0.20788	0.908561	SFI
genus.RuminococcaceaeUCG.014.id.11371	Corn and its products (corn noodles/corn ballast/etc.)-Dry mushrooms	-0.0428152	0.17502	0.884929	SFI
genus.Ruminococcus1.id.11373	Corn and its products (corn noodles/corn ballast/etc.)-Dry mushrooms	0.00470195	0.881652	1	SFI
genus.Ruminococcus2.id.11374	Corn and its products (corn noodles/corn ballast/etc.)-Dry mushrooms	-0.035264	0.264043	0.93745	SFI
genus.Saccharopolyspora.id.757	Corn and its products (corn noodles/corn ballast/etc.)-Dry mushrooms	-0.0241013	0.445337	0.981469	SFI
genus.Sellimonas.id.14369	Corn and its products (corn noodles/corn ballast/etc.)-Dry mushrooms	-0.0500389	0.112889	0.813659	SFI
genus.Senegalimassilia.id.11160	Corn and its products (corn noodles/corn ballast/etc.)-Dry mushrooms	-0.0222261	0.481546	0.986452	SFI
genus.Simplicispira.id.2957	Corn and its products (corn noodles/corn ballast/etc.)-Dry mushrooms	-0.00586348	0.852717	1	SFI
genus.Slackia.id.825	Corn and its products (corn noodles/corn ballast/etc.)-Dry mushrooms	-0.0237689	0.451641	0.982063	SFI
genus.Solobacterium.id.2161	Corn and its products (corn noodles/corn ballast/etc.)-Dry mushrooms	-0.0520421	0.0991705	0.791798	SFI
genus.Sphingomonas.id.2852	Corn and its products (corn noodles/corn ballast/etc.)-Dry mushrooms	-0.0235457	0.455902	0.98258	SFI
genus.Staphylococcus.id.1780	Corn and its products (corn noodles/corn ballast/etc.)-Dry mushrooms	-0.0888577	0.00481713	0.254202	SFI
genus.Stenotrophomonas.id.3818	Corn and its products (corn noodles/corn ballast/etc.)-Dry mushrooms	-0.0195908	0.535027	0.992784	SFI
genus.Streptococcus.id.1853	Corn and its products (corn noodles/corn ballast/etc.)-Dry mushrooms	-0.0166692	0.597623	0.997328	SFI
genus.Subdoligranulum.id.2070	Corn and its products (corn noodles/corn ballast/etc.)-Dry mushrooms	-0.0498559	0.114213	0.815336	SFI
genus.Sutterella.id.2896	Corn and its products (corn noodles/corn ballast/etc.)-Dry mushrooms	0.0463933	0.14164	0.852055	SFI
genus.Terrisporobacter.id.11348	Corn and its products (corn noodles/corn ballast/etc.)-Dry mushrooms	-0.0812443	0.00997657	0.361931	SFI
genus.Turicibacter.id.2162	Corn and its products (corn noodles/corn ballast/etc.)-Dry mushrooms	-0.0160315	0.611715	0.998064	SFI
genus.Tyzzerella.id.11334	Corn and its products (corn noodles/corn ballast/etc.)-Dry mushrooms	-0.0169542	0.591373	0.997	SFI
genus.Tyzzerella3.id.11335	Corn and its products (corn noodles/corn ballast/etc.)-Dry mushrooms	-0.000977917	0.975299	1	SFI
genus.Tyzzerella4.id.11336	Corn and its products (corn noodles/corn ballast/etc.)-Dry mushrooms	-0.0331473	0.293807	0.949365	SFI
genus.unknowngenus.id.1000000005	Corn and its products (corn noodles/corn ballast/etc.)-Dry mushrooms	-0.0255475	0.418502	0.97782	SFI
genus.unknowngenus.id.1000000017	Corn and its products (corn noodles/corn ballast/etc.)-Dry mushrooms	-0.0570214	0.0707782	0.727945	SFI
genus.unknowngenus.id.1000001215	Corn and its products (corn noodles/corn ballast/etc.)-Dry mushrooms	0.0284301	0.367938	0.968166	SFI
genus.unknowngenus.id.1000003999	Corn and its products (corn noodles/corn ballast/etc.)-Dry mushrooms	0.00104663	0.973564	1	SFI
genus.unknowngenus.id.1000005472	Corn and its products (corn noodles/corn ballast/etc.)-Dry mushrooms	-0.0305028	0.334037	0.960743	SFI
genus.unknowngenus.id.1000005479	Corn and its products (corn noodles/corn ballast/etc.)-Dry mushrooms	-0.0106552	0.735833	1	SFI
genus.unknowngenus.id.1000010972	Corn and its products (corn noodles/corn ballast/etc.)-Dry mushrooms	-0.0514981	0.102758	0.79776	SFI
genus.unknowngenus.id.1000013899	Corn and its products (corn noodles/corn ballast/etc.)-Dry mushrooms	-0.0185126	0.55774	0.994395	SFI
genus.unknowngenus.id.1000043796	Corn and its products (corn noodles/corn ballast/etc.)-Dry mushrooms	-0.00744726	0.813587	1	SFI
genus.unknowngenus.id.1252	Corn and its products (corn noodles/corn ballast/etc.)-Dry mushrooms	-0.00184032	0.953534	1	SFI
genus.unknowngenus.id.1868	Corn and its products (corn noodles/corn ballast/etc.)-Dry mushrooms	0.0227487	0.471298	0.985002	SFI
genus.unknowngenus.id.2001	Corn and its products (corn noodles/corn ballast/etc.)-Dry mushrooms	0.0232169	0.462218	0.983938	SFI
genus.unknowngenus.id.2041	Corn and its products (corn noodles/corn ballast/etc.)-Dry mushrooms	-0.00650728	0.836761	1	SFI
genus.unknowngenus.id.2071	Corn and its products (corn noodles/corn ballast/etc.)-Dry mushrooms	0.0106531	0.735882	1	SFI
genus.unknowngenus.id.2393	Corn and its products (corn noodles/corn ballast/etc.)-Dry mushrooms	0.0226738	0.47276	0.985107	SFI
genus.unknowngenus.id.826	Corn and its products (corn noodles/corn ballast/etc.)-Dry mushrooms	-0.0223187	0.479722	0.986197	SFI
genus.unknowngenus.id.964	Corn and its products (corn noodles/corn ballast/etc.)-Dry mushrooms	-0.0300263	0.341647	0.962616	SFI
genus.Veillonella.id.2198	Corn and its products (corn noodles/corn ballast/etc.)-Dry mushrooms	0.0537246	0.0887042	0.771545	SFI
genus.Vibrionimonas.id.13914	Corn and its products (corn noodles/corn ballast/etc.)-Dry mushrooms	0.0173423	0.58291	0.996556	SFI
genus.Weissella.id.1843	Corn and its products (corn noodles/corn ballast/etc.)-Dry mushrooms	-0.0424304	0.178932	0.888116	SFI
genus.Clostridiuminnocuumgroup.id.14397	Corn and its products (corn noodles/corn ballast/etc.)-Wood fungus/silver fungus/bamboo fungus/etc.	0.0203518	0.524538	0.991332	SFI
genus.Eubacteriumbrachygroup.id.11296	Corn and its products (corn noodles/corn ballast/etc.)-Wood fungus/silver fungus/bamboo fungus/etc.	0.0112189	0.72576	1	SFI
genus.Eubacteriumcoprostanoligenesgroup.id.11375	Corn and its products (corn noodles/corn ballast/etc.)-Wood fungus/silver fungus/bamboo fungus/etc.	0.0498264	0.119046	0.82339	SFI
genus.Eubacteriumeligensgroup.id.14372	Corn and its products (corn noodles/corn ballast/etc.)-Wood fungus/silver fungus/bamboo fungus/etc.	0.0246492	0.440841	0.981167	SFI
genus.Eubacteriumfissicatenagroup.id.14373	Corn and its products (corn noodles/corn ballast/etc.)-Wood fungus/silver fungus/bamboo fungus/etc.	0.00828167	0.795689	1	SFI
genus.Eubacteriumhalliigroup.id.11338	Corn and its products (corn noodles/corn ballast/etc.)-Wood fungus/silver fungus/bamboo fungus/etc.	-0.0605131	0.0582678	0.692622	SFI
genus.Eubacteriumnodatumgroup.id.11297	Corn and its products (corn noodles/corn ballast/etc.)-Wood fungus/silver fungus/bamboo fungus/etc.	0.00527697	0.868955	1	SFI
genus.Eubacteriumrectalegroup.id.14374	Corn and its products (corn noodles/corn ballast/etc.)-Wood fungus/silver fungus/bamboo fungus/etc.	0.0163238	0.609774	0.997974	SFI
genus.Eubacteriumruminantiumgroup.id.11340	Corn and its products (corn noodles/corn ballast/etc.)-Wood fungus/silver fungus/bamboo fungus/etc.	0.0233246	0.465791	0.984375	SFI
genus.Eubacteriumventriosumgroup.id.11341	Corn and its products (corn noodles/corn ballast/etc.)-Wood fungus/silver fungus/bamboo fungus/etc.	-0.00724253	0.820859	1	SFI
genus.Eubacteriumxylanophilumgroup.id.14375	Corn and its products (corn noodles/corn ballast/etc.)-Wood fungus/silver fungus/bamboo fungus/etc.	0.0299621	0.348771	0.96407	SFI
genus.Ruminococcusgauvreauiigroup.id.11342	Corn and its products (corn noodles/corn ballast/etc.)-Wood fungus/silver fungus/bamboo fungus/etc.	-0.0212418	0.506563	0.988902	SFI
genus.Ruminococcusgnavusgroup.id.14376	Corn and its products (corn noodles/corn ballast/etc.)-Wood fungus/silver fungus/bamboo fungus/etc.	-0.046106	0.149226	0.859682	SFI
genus.Ruminococcustorquesgroup.id.14377	Corn and its products (corn noodles/corn ballast/etc.)-Wood fungus/silver fungus/bamboo fungus/etc.	0.0086159	0.787637	1	SFI
genus.Abiotrophia.id.1803	Corn and its products (corn noodles/corn ballast/etc.)-Wood fungus/silver fungus/bamboo fungus/etc.	-0.0258903	0.418172	0.97782	SFI
genus.Acidaminococcus.id.2167	Corn and its products (corn noodles/corn ballast/etc.)-Wood fungus/silver fungus/bamboo fungus/etc.	-0.0747373	0.0192871	0.47348	SFI
genus.Acinetobacter.id.3711	Corn and its products (corn noodles/corn ballast/etc.)-Wood fungus/silver fungus/bamboo fungus/etc.	-0.0367881	0.249909	0.931329	SFI
genus.Actinomyces.id.423	Corn and its products (corn noodles/corn ballast/etc.)-Wood fungus/silver fungus/bamboo fungus/etc.	0.0186062	0.560718	0.994395	SFI
genus.Adlercreutzia.id.812	Corn and its products (corn noodles/corn ballast/etc.)-Wood fungus/silver fungus/bamboo fungus/etc.	-0.00127555	0.968189	1	SFI
genus.Akkermansia.id.4037	Corn and its products (corn noodles/corn ballast/etc.)-Wood fungus/silver fungus/bamboo fungus/etc.	-0.0505312	0.113908	0.815037	SFI
genus.Aliihoeflea.id.2512	Corn and its products (corn noodles/corn ballast/etc.)-Wood fungus/silver fungus/bamboo fungus/etc.	0.00765076	0.810947	1	SFI
genus.Alistipes.id.968	Corn and its products (corn noodles/corn ballast/etc.)-Wood fungus/silver fungus/bamboo fungus/etc.	0.0610346	0.0561296	0.685579	SFI
genus.Allisonella.id.2174	Corn and its products (corn noodles/corn ballast/etc.)-Wood fungus/silver fungus/bamboo fungus/etc.	-2.39314e-05	0.999403	1	SFI
genus.Alloprevotella.id.961	Corn and its products (corn noodles/corn ballast/etc.)-Wood fungus/silver fungus/bamboo fungus/etc.	0.0190488	0.551432	0.993953	SFI
genus.Anaerofilum.id.2053	Corn and its products (corn noodles/corn ballast/etc.)-Wood fungus/silver fungus/bamboo fungus/etc.	-0.00810925	0.799851	1	SFI
genus.Anaerostipes.id.1991	Corn and its products (corn noodles/corn ballast/etc.)-Wood fungus/silver fungus/bamboo fungus/etc.	-0.0363979	0.254972	0.93367	SFI
genus.Anaerotruncus.id.2054	Corn and its products (corn noodles/corn ballast/etc.)-Wood fungus/silver fungus/bamboo fungus/etc.	0.0359723	0.260573	0.936105	SFI
genus.Atopobium.id.814	Corn and its products (corn noodles/corn ballast/etc.)-Wood fungus/silver fungus/bamboo fungus/etc.	-0.00554354	0.8624	1	SFI
genus.Bacteroides.id.918	Corn and its products (corn noodles/corn ballast/etc.)-Wood fungus/silver fungus/bamboo fungus/etc.	-0.0245857	0.44202	0.981167	SFI
genus.Barnesiella.id.944	Corn and its products (corn noodles/corn ballast/etc.)-Wood fungus/silver fungus/bamboo fungus/etc.	0.0315378	0.323998	0.95863	SFI
genus.Bifidobacterium.id.436	Corn and its products (corn noodles/corn ballast/etc.)-Wood fungus/silver fungus/bamboo fungus/etc.	-0.0535017	0.0941447	0.782498	SFI
genus.Bilophila.id.3170	Corn and its products (corn noodles/corn ballast/etc.)-Wood fungus/silver fungus/bamboo fungus/etc.	-0.0202778	0.526048	0.991526	SFI
genus.Blastomonas.id.2845	Corn and its products (corn noodles/corn ballast/etc.)-Wood fungus/silver fungus/bamboo fungus/etc.	-0.0010889	0.972842	1	SFI
genus.Blautia.id.1992	Corn and its products (corn noodles/corn ballast/etc.)-Wood fungus/silver fungus/bamboo fungus/etc.	-0.0265952	0.405609	0.976278	SFI
genus.Brachybacterium.id.535	Corn and its products (corn noodles/corn ballast/etc.)-Wood fungus/silver fungus/bamboo fungus/etc.	0.00785642	0.805965	1	SFI
genus.Bradyrhizobium.id.2448	Corn and its products (corn noodles/corn ballast/etc.)-Wood fungus/silver fungus/bamboo fungus/etc.	-0.0324404	0.310337	0.954087	SFI
genus.Brevibacterium.id.522	Corn and its products (corn noodles/corn ballast/etc.)-Wood fungus/silver fungus/bamboo fungus/etc.	-0.0017438	0.956521	1	SFI
genus.Brevundimonas.id.2390	Corn and its products (corn noodles/corn ballast/etc.)-Wood fungus/silver fungus/bamboo fungus/etc.	-0.0333389	0.29712	0.950796	SFI
genus.Brochothrix.id.1738	Corn and its products (corn noodles/corn ballast/etc.)-Wood fungus/silver fungus/bamboo fungus/etc.	-0.0185461	0.561987	0.994395	SFI
genus.Brucella.id.2457	Corn and its products (corn noodles/corn ballast/etc.)-Wood fungus/silver fungus/bamboo fungus/etc.	-0.0691185	0.0304967	0.565797	SFI
genus.Butyricicoccus.id.2055	Corn and its products (corn noodles/corn ballast/etc.)-Wood fungus/silver fungus/bamboo fungus/etc.	-0.00887518	0.781406	1	SFI
genus.Butyricimonas.id.945	Corn and its products (corn noodles/corn ballast/etc.)-Wood fungus/silver fungus/bamboo fungus/etc.	0.0146232	0.647514	0.999394	SFI
genus.CandidatusSoleaferrea.id.11350	Corn and its products (corn noodles/corn ballast/etc.)-Wood fungus/silver fungus/bamboo fungus/etc.	0.0412053	0.197457	0.900976	SFI
genus.CandidatusStoquefichus.id.11379	Corn and its products (corn noodles/corn ballast/etc.)-Wood fungus/silver fungus/bamboo fungus/etc.	-0.0159419	0.618163	0.998425	SFI
genus.Catabacter.id.11282	Corn and its products (corn noodles/corn ballast/etc.)-Wood fungus/silver fungus/bamboo fungus/etc.	0.0293178	0.359238	0.966252	SFI
genus.Catenibacterium.id.2153	Corn and its products (corn noodles/corn ballast/etc.)-Wood fungus/silver fungus/bamboo fungus/etc.	0.0267646	0.402623	0.976009	SFI
genus.Cetobacterium.id.2209	Corn and its products (corn noodles/corn ballast/etc.)-Wood fungus/silver fungus/bamboo fungus/etc.	-0.0355015	0.266868	0.938281	SFI
genus.Christensenella.id.1867	Corn and its products (corn noodles/corn ballast/etc.)-Wood fungus/silver fungus/bamboo fungus/etc.	0.00961905	0.763608	1	SFI
genus.ChristensenellaceaeR.7group.id.11283	Corn and its products (corn noodles/corn ballast/etc.)-Wood fungus/silver fungus/bamboo fungus/etc.	0.0681627	0.0328764	0.580897	SFI
genus.Chryseobacterium.id.1126	Corn and its products (corn noodles/corn ballast/etc.)-Wood fungus/silver fungus/bamboo fungus/etc.	-0.0432713	0.175892	0.885738	SFI
genus.Cloacibacillus.id.3908	Corn and its products (corn noodles/corn ballast/etc.)-Wood fungus/silver fungus/bamboo fungus/etc.	-0.00911159	0.775736	1	SFI
genus.Clostridiumsensustricto1.id.1873	Corn and its products (corn noodles/corn ballast/etc.)-Wood fungus/silver fungus/bamboo fungus/etc.	0.0285791	0.371478	0.969355	SFI
genus.Collinsella.id.815	Corn and its products (corn noodles/corn ballast/etc.)-Wood fungus/silver fungus/bamboo fungus/etc.	0.0496883	0.120073	0.82531	SFI
genus.Comamonas.id.2925	Corn and its products (corn noodles/corn ballast/etc.)-Wood fungus/silver fungus/bamboo fungus/etc.	0.00371114	0.907629	1	SFI
genus.Coprobacillus.id.2154	Corn and its products (corn noodles/corn ballast/etc.)-Wood fungus/silver fungus/bamboo fungus/etc.	0.0320698	0.315899	0.955764	SFI
genus.Coprococcus1.id.11301	Corn and its products (corn noodles/corn ballast/etc.)-Wood fungus/silver fungus/bamboo fungus/etc.	0.018018	0.573177	0.995391	SFI
genus.Coprococcus2.id.11302	Corn and its products (corn noodles/corn ballast/etc.)-Wood fungus/silver fungus/bamboo fungus/etc.	0.0140602	0.660217	0.999394	SFI
genus.Coprococcus3.id.11303	Corn and its products (corn noodles/corn ballast/etc.)-Wood fungus/silver fungus/bamboo fungus/etc.	0.0668678	0.0363523	0.601269	SFI
genus.Corynebacterium.id.449	Corn and its products (corn noodles/corn ballast/etc.)-Wood fungus/silver fungus/bamboo fungus/etc.	-0.0161563	0.613446	0.998344	SFI
genus.Corynebacterium1.id.11143	Corn and its products (corn noodles/corn ballast/etc.)-Wood fungus/silver fungus/bamboo fungus/etc.	-0.0236388	0.459804	0.983727	SFI
genus.DefluviitaleaceaeUCG.011.id.11287	Corn and its products (corn noodles/corn ballast/etc.)-Wood fungus/silver fungus/bamboo fungus/etc.	0.00884501	0.78213	1	SFI
genus.Delftia.id.2927	Corn and its products (corn noodles/corn ballast/etc.)-Wood fungus/silver fungus/bamboo fungus/etc.	-0.00599665	0.851279	1	SFI
genus.Desulfovibrio.id.3173	Corn and its products (corn noodles/corn ballast/etc.)-Wood fungus/silver fungus/bamboo fungus/etc.	0.0412521	0.196948	0.900514	SFI
genus.Dialister.id.2183	Corn and its products (corn noodles/corn ballast/etc.)-Wood fungus/silver fungus/bamboo fungus/etc.	-0.0290746	0.363239	0.967064	SFI
genus.Dielma.id.11380	Corn and its products (corn noodles/corn ballast/etc.)-Wood fungus/silver fungus/bamboo fungus/etc.	0.00469343	0.883337	1	SFI
genus.Dorea.id.1997	Corn and its products (corn noodles/corn ballast/etc.)-Wood fungus/silver fungus/bamboo fungus/etc.	0.0614697	0.0543959	0.67976	SFI
genus.Eggerthella.id.819	Corn and its products (corn noodles/corn ballast/etc.)-Wood fungus/silver fungus/bamboo fungus/etc.	-0.0643	0.0441754	0.642845	SFI
genus.Eisenbergiella.id.11304	Corn and its products (corn noodles/corn ballast/etc.)-Wood fungus/silver fungus/bamboo fungus/etc.	-0.0349712	0.274083	0.941429	SFI
genus.Enhydrobacter.id.3713	Corn and its products (corn noodles/corn ballast/etc.)-Wood fungus/silver fungus/bamboo fungus/etc.	-0.0251992	0.430709	0.97973	SFI
genus.Enterococcus.id.1831	Corn and its products (corn noodles/corn ballast/etc.)-Wood fungus/silver fungus/bamboo fungus/etc.	0.00778078	0.807796	1	SFI
genus.Enterorhabdus.id.820	Corn and its products (corn noodles/corn ballast/etc.)-Wood fungus/silver fungus/bamboo fungus/etc.	0.0207366	0.516726	0.990547	SFI
genus.Erysipelatoclostridium.id.11381	Corn and its products (corn noodles/corn ballast/etc.)-Wood fungus/silver fungus/bamboo fungus/etc.	-0.0906696	0.00450236	0.245356	SFI
genus.ErysipelotrichaceaeUCG.003.id.11384	Corn and its products (corn noodles/corn ballast/etc.)-Wood fungus/silver fungus/bamboo fungus/etc.	-0.0169839	0.595391	0.997328	SFI
genus.Escherichia.Shigella.id.3504	Corn and its products (corn noodles/corn ballast/etc.)-Wood fungus/silver fungus/bamboo fungus/etc.	-0.0383945	0.229811	0.922802	SFI
genus.Eubacterium.id.1932	Corn and its products (corn noodles/corn ballast/etc.)-Wood fungus/silver fungus/bamboo fungus/etc.	-0.00728542	0.819816	1	SFI
genus.Ezakiella.id.11289	Corn and its products (corn noodles/corn ballast/etc.)-Wood fungus/silver fungus/bamboo fungus/etc.	0.0312002	0.329208	0.959748	SFI
genus.Faecalibacterium.id.2057	Corn and its products (corn noodles/corn ballast/etc.)-Wood fungus/silver fungus/bamboo fungus/etc.	0.0173428	0.587636	0.996758	SFI
genus.Faecalitalea.id.11392	Corn and its products (corn noodles/corn ballast/etc.)-Wood fungus/silver fungus/bamboo fungus/etc.	-0.0037139	0.907561	1	SFI
genus.FamilyXIIIAD3011group.id.11293	Corn and its products (corn noodles/corn ballast/etc.)-Wood fungus/silver fungus/bamboo fungus/etc.	0.0724278	0.0233638	0.512215	SFI
genus.FamilyXIIIUCG.001.id.11294	Corn and its products (corn noodles/corn ballast/etc.)-Wood fungus/silver fungus/bamboo fungus/etc.	0.0385739	0.22764	0.921436	SFI
genus.Flavobacterium.id.1142	Corn and its products (corn noodles/corn ballast/etc.)-Wood fungus/silver fungus/bamboo fungus/etc.	0.011598	0.716886	1	SFI
genus.Flavonifractor.id.2059	Corn and its products (corn noodles/corn ballast/etc.)-Wood fungus/silver fungus/bamboo fungus/etc.	-0.0721566	0.0238882	0.516021	SFI
genus.Fusicatenibacter.id.11305	Corn and its products (corn noodles/corn ballast/etc.)-Wood fungus/silver fungus/bamboo fungus/etc.	-0.0408772	0.201053	0.903905	SFI
genus.Fusobacterium.id.2210	Corn and its products (corn noodles/corn ballast/etc.)-Wood fungus/silver fungus/bamboo fungus/etc.	0.0212991	0.505416	0.988693	SFI
genus.Gemella.id.1733	Corn and its products (corn noodles/corn ballast/etc.)-Wood fungus/silver fungus/bamboo fungus/etc.	0.0480734	0.132612	0.84178	SFI
genus.Gordonibacter.id.821	Corn and its products (corn noodles/corn ballast/etc.)-Wood fungus/silver fungus/bamboo fungus/etc.	-0.0601542	0.0597781	0.696723	SFI
genus.Granulicatella.id.1821	Corn and its products (corn noodles/corn ballast/etc.)-Wood fungus/silver fungus/bamboo fungus/etc.	0.0120061	0.707375	1	SFI
genus.Haemophilus.id.3698	Corn and its products (corn noodles/corn ballast/etc.)-Wood fungus/silver fungus/bamboo fungus/etc.	0.0152063	0.634464	0.998991	SFI
genus.Halomonas.id.3616	Corn and its products (corn noodles/corn ballast/etc.)-Wood fungus/silver fungus/bamboo fungus/etc.	-0.0386815	0.226344	0.920856	SFI
genus.Herbaspirillum.id.2972	Corn and its products (corn noodles/corn ballast/etc.)-Wood fungus/silver fungus/bamboo fungus/etc.	-0.035341	0.269037	0.939452	SFI
genus.Holdemanella.id.11393	Corn and its products (corn noodles/corn ballast/etc.)-Wood fungus/silver fungus/bamboo fungus/etc.	0.0417829	0.191243	0.896516	SFI
genus.Holdemania.id.2157	Corn and its products (corn noodles/corn ballast/etc.)-Wood fungus/silver fungus/bamboo fungus/etc.	0.00865836	0.786615	1	SFI
genus.Howardella.id.2000	Corn and its products (corn noodles/corn ballast/etc.)-Wood fungus/silver fungus/bamboo fungus/etc.	0.0442031	0.166762	0.877762	SFI
genus.Hungatella.id.11306	Corn and its products (corn noodles/corn ballast/etc.)-Wood fungus/silver fungus/bamboo fungus/etc.	-0.035088	0.272482	0.940853	SFI
genus.Hydrobacter.id.14314	Corn and its products (corn noodles/corn ballast/etc.)-Wood fungus/silver fungus/bamboo fungus/etc.	0.000772141	0.98074	1	SFI
genus.Idiomarina.id.3387	Corn and its products (corn noodles/corn ballast/etc.)-Wood fungus/silver fungus/bamboo fungus/etc.	-0.00384094	0.904414	1	SFI
genus.Intestinibacter.id.11345	Corn and its products (corn noodles/corn ballast/etc.)-Wood fungus/silver fungus/bamboo fungus/etc.	-0.0418274	0.19077	0.89639	SFI
genus.Intestinimonas.id.2062	Corn and its products (corn noodles/corn ballast/etc.)-Wood fungus/silver fungus/bamboo fungus/etc.	0.0508225	0.111836	0.812084	SFI
genus.Lachnoclostridium.id.11308	Corn and its products (corn noodles/corn ballast/etc.)-Wood fungus/silver fungus/bamboo fungus/etc.	-0.0133748	0.675814	0.999619	SFI
genus.Lachnospira.id.2004	Corn and its products (corn noodles/corn ballast/etc.)-Wood fungus/silver fungus/bamboo fungus/etc.	-0.00900597	0.778268	1	SFI
genus.LachnospiraceaeFCS020group.id.11314	Corn and its products (corn noodles/corn ballast/etc.)-Wood fungus/silver fungus/bamboo fungus/etc.	-0.0244055	0.445374	0.981469	SFI
genus.LachnospiraceaeND3007group.id.11317	Corn and its products (corn noodles/corn ballast/etc.)-Wood fungus/silver fungus/bamboo fungus/etc.	0.0106804	0.73843	1	SFI
genus.LachnospiraceaeNK4A136group.id.11319	Corn and its products (corn noodles/corn ballast/etc.)-Wood fungus/silver fungus/bamboo fungus/etc.	0.0302833	0.343626	0.962957	SFI
genus.LachnospiraceaeUCG.001.id.11321	Corn and its products (corn noodles/corn ballast/etc.)-Wood fungus/silver fungus/bamboo fungus/etc.	0.00876754	0.783991	1	SFI
genus.LachnospiraceaeUCG.003.id.11323	Corn and its products (corn noodles/corn ballast/etc.)-Wood fungus/silver fungus/bamboo fungus/etc.	0.027478	0.390196	0.973639	SFI
genus.LachnospiraceaeUCG.004.id.11324	Corn and its products (corn noodles/corn ballast/etc.)-Wood fungus/silver fungus/bamboo fungus/etc.	-0.0263684	0.409627	0.976705	SFI
genus.LachnospiraceaeUCG.010.id.11330	Corn and its products (corn noodles/corn ballast/etc.)-Wood fungus/silver fungus/bamboo fungus/etc.	0.0746841	0.0193735	0.474066	SFI
genus.Lactobacillus.id.1837	Corn and its products (corn noodles/corn ballast/etc.)-Wood fungus/silver fungus/bamboo fungus/etc.	0.0204297	0.522953	0.99122	SFI
genus.Lelliottia.id.14638	Corn and its products (corn noodles/corn ballast/etc.)-Wood fungus/silver fungus/bamboo fungus/etc.	-0.0376476	0.239009	0.927878	SFI
genus.Marvinbryantia.id.2005	Corn and its products (corn noodles/corn ballast/etc.)-Wood fungus/silver fungus/bamboo fungus/etc.	0.0121716	0.70353	1	SFI
genus.Massilia.id.2975	Corn and its products (corn noodles/corn ballast/etc.)-Wood fungus/silver fungus/bamboo fungus/etc.	-0.0415691	0.193526	0.898017	SFI
genus.Megamonas.id.2184	Corn and its products (corn noodles/corn ballast/etc.)-Wood fungus/silver fungus/bamboo fungus/etc.	0.0109303	0.732542	1	SFI
genus.Megasphaera.id.2185	Corn and its products (corn noodles/corn ballast/etc.)-Wood fungus/silver fungus/bamboo fungus/etc.	0.00456557	0.886493	1	SFI
genus.Methanobrevibacter.id.123	Corn and its products (corn noodles/corn ballast/etc.)-Wood fungus/silver fungus/bamboo fungus/etc.	0.00472925	0.882453	1	SFI
genus.Methylobacterium.id.2497	Corn and its products (corn noodles/corn ballast/etc.)-Wood fungus/silver fungus/bamboo fungus/etc.	-0.0811995	0.0109936	0.377237	SFI
genus.Mitsuokella.id.2186	Corn and its products (corn noodles/corn ballast/etc.)-Wood fungus/silver fungus/bamboo fungus/etc.	-0.00695613	0.82783	1	SFI
genus.Mogibacterium.id.1960	Corn and its products (corn noodles/corn ballast/etc.)-Wood fungus/silver fungus/bamboo fungus/etc.	0.00358786	0.910685	1	SFI
genus.Neisseria.id.3032	Corn and its products (corn noodles/corn ballast/etc.)-Wood fungus/silver fungus/bamboo fungus/etc.	0.0100748	0.752765	1	SFI
genus.Nocardiopsis.id.777	Corn and its products (corn noodles/corn ballast/etc.)-Wood fungus/silver fungus/bamboo fungus/etc.	0.0162775	0.610789	0.998026	SFI
genus.Odoribacter.id.952	Corn and its products (corn noodles/corn ballast/etc.)-Wood fungus/silver fungus/bamboo fungus/etc.	0.091832	0.0040121	0.231355	SFI
genus.Olsenella.id.822	Corn and its products (corn noodles/corn ballast/etc.)-Wood fungus/silver fungus/bamboo fungus/etc.	-0.0260831	0.414713	0.977526	SFI
genus.Oscillibacter.id.2063	Corn and its products (corn noodles/corn ballast/etc.)-Wood fungus/silver fungus/bamboo fungus/etc.	-0.0219029	0.493423	0.988114	SFI
genus.Oscillospira.id.2064	Corn and its products (corn noodles/corn ballast/etc.)-Wood fungus/silver fungus/bamboo fungus/etc.	0.0453461	0.156052	0.866923	SFI
genus.Oxalobacter.id.2978	Corn and its products (corn noodles/corn ballast/etc.)-Wood fungus/silver fungus/bamboo fungus/etc.	0.0160365	0.616079	0.998425	SFI
genus.Paeniclostridium.id.14378	Corn and its products (corn noodles/corn ballast/etc.)-Wood fungus/silver fungus/bamboo fungus/etc.	0.0029704	0.926007	1	SFI
genus.Parabacteroides.id.954	Corn and its products (corn noodles/corn ballast/etc.)-Wood fungus/silver fungus/bamboo fungus/etc.	-0.00327711	0.918392	1	SFI
genus.Paraprevotella.id.962	Corn and its products (corn noodles/corn ballast/etc.)-Wood fungus/silver fungus/bamboo fungus/etc.	0.0271771	0.395408	0.974576	SFI
genus.Parasutterella.id.2892	Corn and its products (corn noodles/corn ballast/etc.)-Wood fungus/silver fungus/bamboo fungus/etc.	0.00393983	0.901965	1	SFI
genus.Parvimonas.id.1945	Corn and its products (corn noodles/corn ballast/etc.)-Wood fungus/silver fungus/bamboo fungus/etc.	-0.015747	0.622465	0.998809	SFI
genus.Pelagibacterium.id.2484	Corn and its products (corn noodles/corn ballast/etc.)-Wood fungus/silver fungus/bamboo fungus/etc.	0.00154953	0.961361	1	SFI
genus.Pelomonas.id.2945	Corn and its products (corn noodles/corn ballast/etc.)-Wood fungus/silver fungus/bamboo fungus/etc.	0.00569599	0.858655	1	SFI
genus.Peptococcus.id.2037	Corn and its products (corn noodles/corn ballast/etc.)-Wood fungus/silver fungus/bamboo fungus/etc.	0.0159133	0.618793	0.998425	SFI
genus.Peptoniphilus.id.1946	Corn and its products (corn noodles/corn ballast/etc.)-Wood fungus/silver fungus/bamboo fungus/etc.	-0.0088942	0.780949	1	SFI
genus.Phascolarctobacterium.id.2168	Corn and its products (corn noodles/corn ballast/etc.)-Wood fungus/silver fungus/bamboo fungus/etc.	0.0525374	0.100234	0.793597	SFI
genus.Phreatobacter.id.11439	Corn and its products (corn noodles/corn ballast/etc.)-Wood fungus/silver fungus/bamboo fungus/etc.	-0.00674968	0.832863	1	SFI
genus.Porphyromonas.id.956	Corn and its products (corn noodles/corn ballast/etc.)-Wood fungus/silver fungus/bamboo fungus/etc.	0.017671	0.580587	0.996295	SFI
genus.Prauserella.id.754	Corn and its products (corn noodles/corn ballast/etc.)-Wood fungus/silver fungus/bamboo fungus/etc.	0.00972026	0.761196	1	SFI
genus.Prevotella.id.963	Corn and its products (corn noodles/corn ballast/etc.)-Wood fungus/silver fungus/bamboo fungus/etc.	-0.0168385	0.598545	0.997328	SFI
genus.Prevotella2.id.11180	Corn and its products (corn noodles/corn ballast/etc.)-Wood fungus/silver fungus/bamboo fungus/etc.	-0.0122771	0.701084	1	SFI
genus.Prevotella6.id.11181	Corn and its products (corn noodles/corn ballast/etc.)-Wood fungus/silver fungus/bamboo fungus/etc.	-0.00530893	0.868169	1	SFI
genus.Prevotella7.id.11182	Corn and its products (corn noodles/corn ballast/etc.)-Wood fungus/silver fungus/bamboo fungus/etc.	0.0329612	0.302629	0.952156	SFI
genus.Prevotella9.id.11183	Corn and its products (corn noodles/corn ballast/etc.)-Wood fungus/silver fungus/bamboo fungus/etc.	0.044459	0.164317	0.875959	SFI
genus.PrevotellaceaeNK3B31group.id.11185	Corn and its products (corn noodles/corn ballast/etc.)-Wood fungus/silver fungus/bamboo fungus/etc.	0.0684745	0.0320832	0.575219	SFI
genus.PrevotellaceaeUCG.001.id.11186	Corn and its products (corn noodles/corn ballast/etc.)-Wood fungus/silver fungus/bamboo fungus/etc.	0.0117854	0.712512	1	SFI
genus.Pseudobutyrivibrio.id.2010	Corn and its products (corn noodles/corn ballast/etc.)-Wood fungus/silver fungus/bamboo fungus/etc.	0.0294564	0.35697	0.966089	SFI
genus.Pseudomonas.id.3723	Corn and its products (corn noodles/corn ballast/etc.)-Wood fungus/silver fungus/bamboo fungus/etc.	0.0171477	0.591846	0.997	SFI
genus.Psychrobacter.id.3716	Corn and its products (corn noodles/corn ballast/etc.)-Wood fungus/silver fungus/bamboo fungus/etc.	-0.00733398	0.818636	1	SFI
genus.Pyramidobacter.id.3912	Corn and its products (corn noodles/corn ballast/etc.)-Wood fungus/silver fungus/bamboo fungus/etc.	-0.0336358	0.292835	0.948959	SFI
genus.Ralstonia.id.2909	Corn and its products (corn noodles/corn ballast/etc.)-Wood fungus/silver fungus/bamboo fungus/etc.	-0.00826363	0.796124	1	SFI
genus.Rheinheimera.id.3426	Corn and its products (corn noodles/corn ballast/etc.)-Wood fungus/silver fungus/bamboo fungus/etc.	0.0162413	0.611581	0.998038	SFI
genus.RikenellaceaeRC9gutgroup.id.11191	Corn and its products (corn noodles/corn ballast/etc.)-Wood fungus/silver fungus/bamboo fungus/etc.	0.00830817	0.795049	1	SFI
genus.Romboutsia.id.11347	Corn and its products (corn noodles/corn ballast/etc.)-Wood fungus/silver fungus/bamboo fungus/etc.	-0.0125921	0.693797	1	SFI
genus.Roseburia.id.2012	Corn and its products (corn noodles/corn ballast/etc.)-Wood fungus/silver fungus/bamboo fungus/etc.	0.0256799	0.421966	0.978274	SFI
genus.Rothia.id.646	Corn and its products (corn noodles/corn ballast/etc.)-Wood fungus/silver fungus/bamboo fungus/etc.	-0.00614848	0.847559	1	SFI
genus.Ruminiclostridium5.id.11355	Corn and its products (corn noodles/corn ballast/etc.)-Wood fungus/silver fungus/bamboo fungus/etc.	-0.0654136	0.0406237	0.625824	SFI
genus.Ruminiclostridium6.id.11356	Corn and its products (corn noodles/corn ballast/etc.)-Wood fungus/silver fungus/bamboo fungus/etc.	0.0431538	0.17707	0.886629	SFI
genus.Ruminiclostridium9.id.11357	Corn and its products (corn noodles/corn ballast/etc.)-Wood fungus/silver fungus/bamboo fungus/etc.	0.0160333	0.61615	0.998425	SFI
genus.RuminococcaceaeNK4A214group.id.11358	Corn and its products (corn noodles/corn ballast/etc.)-Wood fungus/silver fungus/bamboo fungus/etc.	0.0476247	0.136268	0.846151	SFI
genus.RuminococcaceaeUCG.002.id.11360	Corn and its products (corn noodles/corn ballast/etc.)-Wood fungus/silver fungus/bamboo fungus/etc.	0.0821681	0.0100723	0.363472	SFI
genus.RuminococcaceaeUCG.003.id.11361	Corn and its products (corn noodles/corn ballast/etc.)-Wood fungus/silver fungus/bamboo fungus/etc.	0.0384317	0.22936	0.92222	SFI
genus.RuminococcaceaeUCG.004.id.11362	Corn and its products (corn noodles/corn ballast/etc.)-Wood fungus/silver fungus/bamboo fungus/etc.	0.0315179	0.324304	0.958721	SFI
genus.RuminococcaceaeUCG.005.id.11363	Corn and its products (corn noodles/corn ballast/etc.)-Wood fungus/silver fungus/bamboo fungus/etc.	0.0349644	0.274176	0.94144	SFI
genus.RuminococcaceaeUCG.009.id.11366	Corn and its products (corn noodles/corn ballast/etc.)-Wood fungus/silver fungus/bamboo fungus/etc.	0.0300769	0.346926	0.963691	SFI
genus.RuminococcaceaeUCG.010.id.11367	Corn and its products (corn noodles/corn ballast/etc.)-Wood fungus/silver fungus/bamboo fungus/etc.	0.0734849	0.0214133	0.495059	SFI
genus.RuminococcaceaeUCG.013.id.11370	Corn and its products (corn noodles/corn ballast/etc.)-Wood fungus/silver fungus/bamboo fungus/etc.	-0.064448	0.0436889	0.64043	SFI
genus.RuminococcaceaeUCG.014.id.11371	Corn and its products (corn noodles/corn ballast/etc.)-Wood fungus/silver fungus/bamboo fungus/etc.	0.00774188	0.808739	1	SFI
genus.Ruminococcus1.id.11373	Corn and its products (corn noodles/corn ballast/etc.)-Wood fungus/silver fungus/bamboo fungus/etc.	0.0585323	0.0670136	0.718127	SFI
genus.Ruminococcus2.id.11374	Corn and its products (corn noodles/corn ballast/etc.)-Wood fungus/silver fungus/bamboo fungus/etc.	0.00139565	0.965195	1	SFI
genus.Saccharopolyspora.id.757	Corn and its products (corn noodles/corn ballast/etc.)-Wood fungus/silver fungus/bamboo fungus/etc.	-0.00292092	0.927236	1	SFI
genus.Sellimonas.id.14369	Corn and its products (corn noodles/corn ballast/etc.)-Wood fungus/silver fungus/bamboo fungus/etc.	-0.0173769	0.586902	0.996758	SFI
genus.Senegalimassilia.id.11160	Corn and its products (corn noodles/corn ballast/etc.)-Wood fungus/silver fungus/bamboo fungus/etc.	-0.00907396	0.776638	1	SFI
genus.Simplicispira.id.2957	Corn and its products (corn noodles/corn ballast/etc.)-Wood fungus/silver fungus/bamboo fungus/etc.	-0.00788876	0.805182	1	SFI
genus.Slackia.id.825	Corn and its products (corn noodles/corn ballast/etc.)-Wood fungus/silver fungus/bamboo fungus/etc.	0.0197092	0.537719	0.992865	SFI
genus.Solobacterium.id.2161	Corn and its products (corn noodles/corn ballast/etc.)-Wood fungus/silver fungus/bamboo fungus/etc.	-0.00761214	0.811883	1	SFI
genus.Sphingomonas.id.2852	Corn and its products (corn noodles/corn ballast/etc.)-Wood fungus/silver fungus/bamboo fungus/etc.	-0.0223035	0.485549	0.986855	SFI
genus.Staphylococcus.id.1780	Corn and its products (corn noodles/corn ballast/etc.)-Wood fungus/silver fungus/bamboo fungus/etc.	-0.0156825	0.623891	0.998941	SFI
genus.Stenotrophomonas.id.3818	Corn and its products (corn noodles/corn ballast/etc.)-Wood fungus/silver fungus/bamboo fungus/etc.	-0.0274588	0.390528	0.973639	SFI
genus.Streptococcus.id.1853	Corn and its products (corn noodles/corn ballast/etc.)-Wood fungus/silver fungus/bamboo fungus/etc.	0.0132085	0.67962	0.999619	SFI
genus.Subdoligranulum.id.2070	Corn and its products (corn noodles/corn ballast/etc.)-Wood fungus/silver fungus/bamboo fungus/etc.	0.0219422	0.492646	0.987946	SFI
genus.Sutterella.id.2896	Corn and its products (corn noodles/corn ballast/etc.)-Wood fungus/silver fungus/bamboo fungus/etc.	0.00379366	0.905585	1	SFI
genus.Terrisporobacter.id.11348	Corn and its products (corn noodles/corn ballast/etc.)-Wood fungus/silver fungus/bamboo fungus/etc.	-0.0198769	0.534263	0.992754	SFI
genus.Turicibacter.id.2162	Corn and its products (corn noodles/corn ballast/etc.)-Wood fungus/silver fungus/bamboo fungus/etc.	0.0293635	0.358488	0.966229	SFI
genus.Tyzzerella.id.11334	Corn and its products (corn noodles/corn ballast/etc.)-Wood fungus/silver fungus/bamboo fungus/etc.	0.0347399	0.277271	0.942877	SFI
genus.Tyzzerella3.id.11335	Corn and its products (corn noodles/corn ballast/etc.)-Wood fungus/silver fungus/bamboo fungus/etc.	-0.0339185	0.288796	0.947361	SFI
genus.Tyzzerella4.id.11336	Corn and its products (corn noodles/corn ballast/etc.)-Wood fungus/silver fungus/bamboo fungus/etc.	-0.0216672	0.498086	0.988114	SFI
genus.unknowngenus.id.1000000005	Corn and its products (corn noodles/corn ballast/etc.)-Wood fungus/silver fungus/bamboo fungus/etc.	-0.0431633	0.176975	0.886464	SFI
genus.unknowngenus.id.1000000017	Corn and its products (corn noodles/corn ballast/etc.)-Wood fungus/silver fungus/bamboo fungus/etc.	-0.0462459	0.147994	0.858631	SFI
genus.unknowngenus.id.1000001215	Corn and its products (corn noodles/corn ballast/etc.)-Wood fungus/silver fungus/bamboo fungus/etc.	0.0452439	0.156988	0.867893	SFI
genus.unknowngenus.id.1000003999	Corn and its products (corn noodles/corn ballast/etc.)-Wood fungus/silver fungus/bamboo fungus/etc.	0.0324022	0.310907	0.954361	SFI
genus.unknowngenus.id.1000005472	Corn and its products (corn noodles/corn ballast/etc.)-Wood fungus/silver fungus/bamboo fungus/etc.	0.0157614	0.622146	0.998809	SFI
genus.unknowngenus.id.1000005479	Corn and its products (corn noodles/corn ballast/etc.)-Wood fungus/silver fungus/bamboo fungus/etc.	0.0468916	0.142411	0.852696	SFI
genus.unknowngenus.id.1000010972	Corn and its products (corn noodles/corn ballast/etc.)-Wood fungus/silver fungus/bamboo fungus/etc.	-0.0484268	0.129784	0.838217	SFI
genus.unknowngenus.id.1000013899	Corn and its products (corn noodles/corn ballast/etc.)-Wood fungus/silver fungus/bamboo fungus/etc.	0.0768564	0.0161073	0.442857	SFI
genus.unknowngenus.id.1000043796	Corn and its products (corn noodles/corn ballast/etc.)-Wood fungus/silver fungus/bamboo fungus/etc.	0.0104515	0.743837	1	SFI
genus.unknowngenus.id.1252	Corn and its products (corn noodles/corn ballast/etc.)-Wood fungus/silver fungus/bamboo fungus/etc.	-0.0291325	0.362284	0.966793	SFI
genus.unknowngenus.id.1868	Corn and its products (corn noodles/corn ballast/etc.)-Wood fungus/silver fungus/bamboo fungus/etc.	0.0581322	0.068905	0.723135	SFI
genus.unknowngenus.id.2001	Corn and its products (corn noodles/corn ballast/etc.)-Wood fungus/silver fungus/bamboo fungus/etc.	-0.00839833	0.792875	1	SFI
genus.unknowngenus.id.2041	Corn and its products (corn noodles/corn ballast/etc.)-Wood fungus/silver fungus/bamboo fungus/etc.	0.059086	0.0644666	0.712002	SFI
genus.unknowngenus.id.2071	Corn and its products (corn noodles/corn ballast/etc.)-Wood fungus/silver fungus/bamboo fungus/etc.	0.0265126	0.407069	0.976448	SFI
genus.unknowngenus.id.2393	Corn and its products (corn noodles/corn ballast/etc.)-Wood fungus/silver fungus/bamboo fungus/etc.	-0.0260189	0.415863	0.977723	SFI
genus.unknowngenus.id.826	Corn and its products (corn noodles/corn ballast/etc.)-Wood fungus/silver fungus/bamboo fungus/etc.	0.0423763	0.185009	0.893041	SFI
genus.unknowngenus.id.964	Corn and its products (corn noodles/corn ballast/etc.)-Wood fungus/silver fungus/bamboo fungus/etc.	0.0425225	0.183496	0.891974	SFI
genus.Veillonella.id.2198	Corn and its products (corn noodles/corn ballast/etc.)-Wood fungus/silver fungus/bamboo fungus/etc.	0.0320785	0.315767	0.955726	SFI
genus.Vibrionimonas.id.13914	Corn and its products (corn noodles/corn ballast/etc.)-Wood fungus/silver fungus/bamboo fungus/etc.	0.0162866	0.610588	0.998026	SFI
genus.Weissella.id.1843	Corn and its products (corn noodles/corn ballast/etc.)-Wood fungus/silver fungus/bamboo fungus/etc.	-0.0210855	0.509696	0.989568	SFI
genus.Clostridiuminnocuumgroup.id.14397	Corn and its products (corn noodles/corn ballast/etc.)-Kelp	0.00361177	0.928485	1	SFI
genus.Eubacteriumbrachygroup.id.11296	Corn and its products (corn noodles/corn ballast/etc.)-Kelp	-0.0149821	0.709656	1	SFI
genus.Eubacteriumcoprostanoligenesgroup.id.11375	Corn and its products (corn noodles/corn ballast/etc.)-Kelp	-0.0313996	0.435015	0.980367	SFI
genus.Eubacteriumeligensgroup.id.14372	Corn and its products (corn noodles/corn ballast/etc.)-Kelp	0.0295179	0.463153	0.98396	SFI
genus.Eubacteriumfissicatenagroup.id.14373	Corn and its products (corn noodles/corn ballast/etc.)-Kelp	0.0159559	0.691719	1	SFI
genus.Eubacteriumhalliigroup.id.11338	Corn and its products (corn noodles/corn ballast/etc.)-Kelp	-0.0236024	0.557479	0.994395	SFI
genus.Eubacteriumnodatumgroup.id.11297	Corn and its products (corn noodles/corn ballast/etc.)-Kelp	0.00555972	0.890116	1	SFI
genus.Eubacteriumrectalegroup.id.14374	Corn and its products (corn noodles/corn ballast/etc.)-Kelp	0.03907	0.331331	0.960237	SFI
genus.Eubacteriumruminantiumgroup.id.11340	Corn and its products (corn noodles/corn ballast/etc.)-Kelp	-0.0829514	0.0389357	0.616134	SFI
genus.Eubacteriumventriosumgroup.id.11341	Corn and its products (corn noodles/corn ballast/etc.)-Kelp	0.0486913	0.225951	0.920632	SFI
genus.Eubacteriumxylanophilumgroup.id.14375	Corn and its products (corn noodles/corn ballast/etc.)-Kelp	-0.0226063	0.574233	0.995602	SFI
genus.Ruminococcusgauvreauiigroup.id.11342	Corn and its products (corn noodles/corn ballast/etc.)-Kelp	-0.0325962	0.417816	0.97782	SFI
genus.Ruminococcusgnavusgroup.id.14376	Corn and its products (corn noodles/corn ballast/etc.)-Kelp	-0.0128644	0.749138	1	SFI
genus.Ruminococcustorquesgroup.id.14377	Corn and its products (corn noodles/corn ballast/etc.)-Kelp	0.0182388	0.650271	0.999394	SFI
genus.Abiotrophia.id.1803	Corn and its products (corn noodles/corn ballast/etc.)-Kelp	-0.0231457	0.565131	0.994476	SFI
genus.Acidaminococcus.id.2167	Corn and its products (corn noodles/corn ballast/etc.)-Kelp	-0.0502768	0.211246	0.910883	SFI
genus.Acinetobacter.id.3711	Corn and its products (corn noodles/corn ballast/etc.)-Kelp	-0.038379	0.340057	0.962466	SFI
genus.Actinomyces.id.423	Corn and its products (corn noodles/corn ballast/etc.)-Kelp	-0.00450958	0.910775	1	SFI
genus.Adlercreutzia.id.812	Corn and its products (corn noodles/corn ballast/etc.)-Kelp	-0.0554231	0.168111	0.879122	SFI
genus.Akkermansia.id.4037	Corn and its products (corn noodles/corn ballast/etc.)-Kelp	-0.0383437	0.340404	0.962509	SFI
genus.Aliihoeflea.id.2512	Corn and its products (corn noodles/corn ballast/etc.)-Kelp	0.0324115	0.42046	0.977876	SFI
genus.Alistipes.id.968	Corn and its products (corn noodles/corn ballast/etc.)-Kelp	0.00318867	0.936826	1	SFI
genus.Allisonella.id.2174	Corn and its products (corn noodles/corn ballast/etc.)-Kelp	-0.0240402	0.55019	0.99387	SFI
genus.Alloprevotella.id.961	Corn and its products (corn noodles/corn ballast/etc.)-Kelp	0.0188169	0.640046	0.999291	SFI
genus.Anaerofilum.id.2053	Corn and its products (corn noodles/corn ballast/etc.)-Kelp	-0.0254976	0.526272	0.99161	SFI
genus.Anaerostipes.id.1991	Corn and its products (corn noodles/corn ballast/etc.)-Kelp	0.0570647	0.155805	0.866634	SFI
genus.Anaerotruncus.id.2054	Corn and its products (corn noodles/corn ballast/etc.)-Kelp	-0.00434264	0.914065	1	SFI
genus.Atopobium.id.814	Corn and its products (corn noodles/corn ballast/etc.)-Kelp	-0.00089179	0.98232	1	SFI
genus.Bacteroides.id.918	Corn and its products (corn noodles/corn ballast/etc.)-Kelp	0.0816015	0.0422629	0.634029	SFI
genus.Barnesiella.id.944	Corn and its products (corn noodles/corn ballast/etc.)-Kelp	-0.00253278	0.949816	1	SFI
genus.Bifidobacterium.id.436	Corn and its products (corn noodles/corn ballast/etc.)-Kelp	-0.00996152	0.804432	1	SFI
genus.Bilophila.id.3170	Corn and its products (corn noodles/corn ballast/etc.)-Kelp	0.051778	0.197912	0.901377	SFI
genus.Blastomonas.id.2845	Corn and its products (corn noodles/corn ballast/etc.)-Kelp	0.0202816	0.614233	0.998352	SFI
genus.Blautia.id.1992	Corn and its products (corn noodles/corn ballast/etc.)-Kelp	-0.0102441	0.799	1	SFI
genus.Brachybacterium.id.535	Corn and its products (corn noodles/corn ballast/etc.)-Kelp	-0.0415504	0.301625	0.952066	SFI
genus.Bradyrhizobium.id.2448	Corn and its products (corn noodles/corn ballast/etc.)-Kelp	-0.0123883	0.758126	1	SFI
genus.Brevibacterium.id.522	Corn and its products (corn noodles/corn ballast/etc.)-Kelp	0.0441814	0.272019	0.940582	SFI
genus.Brevundimonas.id.2390	Corn and its products (corn noodles/corn ballast/etc.)-Kelp	-0.0038241	0.924293	1	SFI
genus.Brochothrix.id.1738	Corn and its products (corn noodles/corn ballast/etc.)-Kelp	-0.0107129	0.790071	1	SFI
genus.Brucella.id.2457	Corn and its products (corn noodles/corn ballast/etc.)-Kelp	-0.0178118	0.658019	0.999394	SFI
genus.Butyricicoccus.id.2055	Corn and its products (corn noodles/corn ballast/etc.)-Kelp	0.0570993	0.155554	0.866311	SFI
genus.Butyricimonas.id.945	Corn and its products (corn noodles/corn ballast/etc.)-Kelp	0.0253643	0.528334	0.991918	SFI
genus.CandidatusSoleaferrea.id.11350	Corn and its products (corn noodles/corn ballast/etc.)-Kelp	-0.0387749	0.335095	0.960886	SFI
genus.CandidatusStoquefichus.id.11379	Corn and its products (corn noodles/corn ballast/etc.)-Kelp	0.0101852	0.800187	1	SFI
genus.Catabacter.id.11282	Corn and its products (corn noodles/corn ballast/etc.)-Kelp	-0.00499239	0.901268	1	SFI
genus.Catenibacterium.id.2153	Corn and its products (corn noodles/corn ballast/etc.)-Kelp	-0.0066866	0.86803	1	SFI
genus.Cetobacterium.id.2209	Corn and its products (corn noodles/corn ballast/etc.)-Kelp	-0.0107246	0.789847	1	SFI
genus.Christensenella.id.1867	Corn and its products (corn noodles/corn ballast/etc.)-Kelp	0.00685649	0.864709	1	SFI
genus.ChristensenellaceaeR.7group.id.11283	Corn and its products (corn noodles/corn ballast/etc.)-Kelp	-0.00391755	0.922449	1	SFI
genus.Chryseobacterium.id.1126	Corn and its products (corn noodles/corn ballast/etc.)-Kelp	-0.0208964	0.603535	0.997597	SFI
genus.Cloacibacillus.id.3908	Corn and its products (corn noodles/corn ballast/etc.)-Kelp	-0.0246906	0.539451	0.992882	SFI
genus.Clostridiumsensustricto1.id.1873	Corn and its products (corn noodles/corn ballast/etc.)-Kelp	-0.0423268	0.292585	0.948849	SFI
genus.Collinsella.id.815	Corn and its products (corn noodles/corn ballast/etc.)-Kelp	-0.0145151	0.718315	1	SFI
genus.Comamonas.id.2925	Corn and its products (corn noodles/corn ballast/etc.)-Kelp	-0.0102431	0.799076	1	SFI
genus.Coprobacillus.id.2154	Corn and its products (corn noodles/corn ballast/etc.)-Kelp	0.0255073	0.526114	0.991543	SFI
genus.Coprococcus1.id.11301	Corn and its products (corn noodles/corn ballast/etc.)-Kelp	0.0330278	0.411675	0.977022	SFI
genus.Coprococcus2.id.11302	Corn and its products (corn noodles/corn ballast/etc.)-Kelp	-0.0468593	0.243915	0.929478	SFI
genus.Coprococcus3.id.11303	Corn and its products (corn noodles/corn ballast/etc.)-Kelp	0.0272736	0.497859	0.988114	SFI
genus.Corynebacterium.id.449	Corn and its products (corn noodles/corn ballast/etc.)-Kelp	-0.00534359	0.894362	1	SFI
genus.Corynebacterium1.id.11143	Corn and its products (corn noodles/corn ballast/etc.)-Kelp	-0.0446562	0.266896	0.938281	SFI
genus.DefluviitaleaceaeUCG.011.id.11287	Corn and its products (corn noodles/corn ballast/etc.)-Kelp	-0.0378927	0.346215	0.963518	SFI
genus.Delftia.id.2927	Corn and its products (corn noodles/corn ballast/etc.)-Kelp	0.0341998	0.395271	0.974566	SFI
genus.Desulfovibrio.id.3173	Corn and its products (corn noodles/corn ballast/etc.)-Kelp	-0.0171694	0.66961	0.999502	SFI
genus.Dialister.id.2183	Corn and its products (corn noodles/corn ballast/etc.)-Kelp	0.0121738	0.762187	1	SFI
genus.Dielma.id.11380	Corn and its products (corn noodles/corn ballast/etc.)-Kelp	0.0179382	0.655747	0.999394	SFI
genus.Dorea.id.1997	Corn and its products (corn noodles/corn ballast/etc.)-Kelp	0.0187895	0.640534	0.9993	SFI
genus.Eggerthella.id.819	Corn and its products (corn noodles/corn ballast/etc.)-Kelp	-0.030066	0.454885	0.982438	SFI
genus.Eisenbergiella.id.11304	Corn and its products (corn noodles/corn ballast/etc.)-Kelp	-0.0110461	0.783702	1	SFI
genus.Enhydrobacter.id.3713	Corn and its products (corn noodles/corn ballast/etc.)-Kelp	0.033577	0.403938	0.976072	SFI
genus.Enterococcus.id.1831	Corn and its products (corn noodles/corn ballast/etc.)-Kelp	-0.032026	0.426012	0.97935	SFI
genus.Enterorhabdus.id.820	Corn and its products (corn noodles/corn ballast/etc.)-Kelp	-0.0417467	0.299345	0.951223	SFI
genus.Erysipelatoclostridium.id.11381	Corn and its products (corn noodles/corn ballast/etc.)-Kelp	-0.102675	0.0105483	0.370036	SFI
genus.ErysipelotrichaceaeUCG.003.id.11384	Corn and its products (corn noodles/corn ballast/etc.)-Kelp	0.00430878	0.914708	1	SFI
genus.Escherichia.Shigella.id.3504	Corn and its products (corn noodles/corn ballast/etc.)-Kelp	-0.0117648	0.769949	1	SFI
genus.Eubacterium.id.1932	Corn and its products (corn noodles/corn ballast/etc.)-Kelp	-0.00551355	0.891023	1	SFI
genus.Ezakiella.id.11289	Corn and its products (corn noodles/corn ballast/etc.)-Kelp	0.0019909	0.960542	1	SFI
genus.Faecalibacterium.id.2057	Corn and its products (corn noodles/corn ballast/etc.)-Kelp	0.019382	0.629943	0.998991	SFI
genus.Faecalitalea.id.11392	Corn and its products (corn noodles/corn ballast/etc.)-Kelp	0.0339087	0.399307	0.975456	SFI
genus.FamilyXIIIAD3011group.id.11293	Corn and its products (corn noodles/corn ballast/etc.)-Kelp	0.0420266	0.296113	0.95049	SFI
genus.FamilyXIIIUCG.001.id.11294	Corn and its products (corn noodles/corn ballast/etc.)-Kelp	-0.0247425	0.538598	0.992882	SFI
genus.Flavobacterium.id.1142	Corn and its products (corn noodles/corn ballast/etc.)-Kelp	-0.00266976	0.947105	1	SFI
genus.Flavonifractor.id.2059	Corn and its products (corn noodles/corn ballast/etc.)-Kelp	0.00655337	0.8706	1	SFI
genus.Fusicatenibacter.id.11305	Corn and its products (corn noodles/corn ballast/etc.)-Kelp	-0.00659451	0.869795	1	SFI
genus.Fusobacterium.id.2210	Corn and its products (corn noodles/corn ballast/etc.)-Kelp	0.0298515	0.458004	0.983267	SFI
genus.Gemella.id.1733	Corn and its products (corn noodles/corn ballast/etc.)-Kelp	-0.015418	0.701606	1	SFI
genus.Gordonibacter.id.821	Corn and its products (corn noodles/corn ballast/etc.)-Kelp	-0.0332253	0.408882	0.976579	SFI
genus.Granulicatella.id.1821	Corn and its products (corn noodles/corn ballast/etc.)-Kelp	0.0227975	0.570999	0.995085	SFI
genus.Haemophilus.id.3698	Corn and its products (corn noodles/corn ballast/etc.)-Kelp	0.0719838	0.0732851	0.735692	SFI
genus.Halomonas.id.3616	Corn and its products (corn noodles/corn ballast/etc.)-Kelp	0.0366846	0.36182	0.966648	SFI
genus.Herbaspirillum.id.2972	Corn and its products (corn noodles/corn ballast/etc.)-Kelp	0.0279348	0.487386	0.987301	SFI
genus.Holdemanella.id.11393	Corn and its products (corn noodles/corn ballast/etc.)-Kelp	-0.00655848	0.870536	1	SFI
genus.Holdemania.id.2157	Corn and its products (corn noodles/corn ballast/etc.)-Kelp	-0.0614512	0.126393	0.833767	SFI
genus.Howardella.id.2000	Corn and its products (corn noodles/corn ballast/etc.)-Kelp	-0.00479001	0.905251	1	SFI
genus.Hungatella.id.11306	Corn and its products (corn noodles/corn ballast/etc.)-Kelp	0.00854626	0.831815	1	SFI
genus.Hydrobacter.id.14314	Corn and its products (corn noodles/corn ballast/etc.)-Kelp	-0.013682	0.733851	1	SFI
genus.Idiomarina.id.3387	Corn and its products (corn noodles/corn ballast/etc.)-Kelp	0.0419379	0.297135	0.950796	SFI
genus.Intestinibacter.id.11345	Corn and its products (corn noodles/corn ballast/etc.)-Kelp	-0.0840647	0.0363782	0.601389	SFI
genus.Intestinimonas.id.2062	Corn and its products (corn noodles/corn ballast/etc.)-Kelp	-0.0149461	0.710321	1	SFI
genus.Lachnoclostridium.id.11308	Corn and its products (corn noodles/corn ballast/etc.)-Kelp	0.0715732	0.074943	0.740135	SFI
genus.Lachnospira.id.2004	Corn and its products (corn noodles/corn ballast/etc.)-Kelp	0.0187255	0.641583	0.999368	SFI
genus.LachnospiraceaeFCS020group.id.11314	Corn and its products (corn noodles/corn ballast/etc.)-Kelp	-0.00960698	0.811311	1	SFI
genus.LachnospiraceaeND3007group.id.11317	Corn and its products (corn noodles/corn ballast/etc.)-Kelp	0.0550362	0.171105	0.881297	SFI
genus.LachnospiraceaeNK4A136group.id.11319	Corn and its products (corn noodles/corn ballast/etc.)-Kelp	0.0425273	0.290304	0.947882	SFI
genus.LachnospiraceaeUCG.001.id.11321	Corn and its products (corn noodles/corn ballast/etc.)-Kelp	-0.0790432	0.0491526	0.662313	SFI
genus.LachnospiraceaeUCG.003.id.11323	Corn and its products (corn noodles/corn ballast/etc.)-Kelp	0.00161626	0.967963	1	SFI
genus.LachnospiraceaeUCG.004.id.11324	Corn and its products (corn noodles/corn ballast/etc.)-Kelp	0.0446766	0.266677	0.938245	SFI
genus.LachnospiraceaeUCG.010.id.11330	Corn and its products (corn noodles/corn ballast/etc.)-Kelp	0.0922192	0.0216764	0.497608	SFI
genus.Lactobacillus.id.1837	Corn and its products (corn noodles/corn ballast/etc.)-Kelp	0.011259	0.779638	1	SFI
genus.Lelliottia.id.14638	Corn and its products (corn noodles/corn ballast/etc.)-Kelp	-0.0232778	0.562913	0.994395	SFI
genus.Marvinbryantia.id.2005	Corn and its products (corn noodles/corn ballast/etc.)-Kelp	-0.0682145	0.0896821	0.773646	SFI
genus.Massilia.id.2975	Corn and its products (corn noodles/corn ballast/etc.)-Kelp	0.0174242	0.665003	0.999394	SFI
genus.Megamonas.id.2184	Corn and its products (corn noodles/corn ballast/etc.)-Kelp	0.0463921	0.248652	0.931019	SFI
genus.Megasphaera.id.2185	Corn and its products (corn noodles/corn ballast/etc.)-Kelp	-0.0323418	0.421354	0.978106	SFI
genus.Methanobrevibacter.id.123	Corn and its products (corn noodles/corn ballast/etc.)-Kelp	-0.00522358	0.896721	1	SFI
genus.Methylobacterium.id.2497	Corn and its products (corn noodles/corn ballast/etc.)-Kelp	-0.0341748	0.395616	0.974576	SFI
genus.Mitsuokella.id.2186	Corn and its products (corn noodles/corn ballast/etc.)-Kelp	-0.028474	0.479125	0.986145	SFI
genus.Mogibacterium.id.1960	Corn and its products (corn noodles/corn ballast/etc.)-Kelp	-0.00904539	0.822152	1	SFI
genus.Neisseria.id.3032	Corn and its products (corn noodles/corn ballast/etc.)-Kelp	-0.017145	0.670052	0.999502	SFI
genus.Nocardiopsis.id.777	Corn and its products (corn noodles/corn ballast/etc.)-Kelp	0.0442828	0.270919	0.940313	SFI
genus.Odoribacter.id.952	Corn and its products (corn noodles/corn ballast/etc.)-Kelp	0.0665334	0.0978923	0.789519	SFI
genus.Olsenella.id.822	Corn and its products (corn noodles/corn ballast/etc.)-Kelp	-0.0510935	0.203914	0.906158	SFI
genus.Oscillibacter.id.2063	Corn and its products (corn noodles/corn ballast/etc.)-Kelp	0.00821873	0.83817	1	SFI
genus.Oscillospira.id.2064	Corn and its products (corn noodles/corn ballast/etc.)-Kelp	0.0376184	0.349721	0.964314	SFI
genus.Oxalobacter.id.2978	Corn and its products (corn noodles/corn ballast/etc.)-Kelp	-0.0366402	0.362402	0.966807	SFI
genus.Paeniclostridium.id.14378	Corn and its products (corn noodles/corn ballast/etc.)-Kelp	0.0176072	0.661701	0.999394	SFI
genus.Parabacteroides.id.954	Corn and its products (corn noodles/corn ballast/etc.)-Kelp	0.0722748	0.0721289	0.732526	SFI
genus.Paraprevotella.id.962	Corn and its products (corn noodles/corn ballast/etc.)-Kelp	-0.0232784	0.562902	0.994395	SFI
genus.Parasutterella.id.2892	Corn and its products (corn noodles/corn ballast/etc.)-Kelp	0.054018	0.179173	0.888396	SFI
genus.Parvimonas.id.1945	Corn and its products (corn noodles/corn ballast/etc.)-Kelp	-0.00492268	0.90264	1	SFI
genus.Pelagibacterium.id.2484	Corn and its products (corn noodles/corn ballast/etc.)-Kelp	-0.00863563	0.830083	1	SFI
genus.Pelomonas.id.2945	Corn and its products (corn noodles/corn ballast/etc.)-Kelp	0.00834619	0.835695	1	SFI
genus.Peptococcus.id.2037	Corn and its products (corn noodles/corn ballast/etc.)-Kelp	-0.0604604	0.132636	0.84178	SFI
genus.Peptoniphilus.id.1946	Corn and its products (corn noodles/corn ballast/etc.)-Kelp	0.00843514	0.83397	1	SFI
genus.Phascolarctobacterium.id.2168	Corn and its products (corn noodles/corn ballast/etc.)-Kelp	0.073689	0.0667186	0.717408	SFI
genus.Phreatobacter.id.11439	Corn and its products (corn noodles/corn ballast/etc.)-Kelp	0.0115393	0.7743	1	SFI
genus.Porphyromonas.id.956	Corn and its products (corn noodles/corn ballast/etc.)-Kelp	0.0188278	0.639853	0.999251	SFI
genus.Prauserella.id.754	Corn and its products (corn noodles/corn ballast/etc.)-Kelp	0.0131568	0.743701	1	SFI
genus.Prevotella.id.963	Corn and its products (corn noodles/corn ballast/etc.)-Kelp	-0.0234833	0.559469	0.994395	SFI
genus.Prevotella2.id.11180	Corn and its products (corn noodles/corn ballast/etc.)-Kelp	0.0228462	0.570176	0.994964	SFI
genus.Prevotella6.id.11181	Corn and its products (corn noodles/corn ballast/etc.)-Kelp	0.0189521	0.637646	0.999084	SFI
genus.Prevotella7.id.11182	Corn and its products (corn noodles/corn ballast/etc.)-Kelp	0.005449	0.892291	1	SFI
genus.Prevotella9.id.11183	Corn and its products (corn noodles/corn ballast/etc.)-Kelp	0.0286463	0.476362	0.985564	SFI
genus.PrevotellaceaeNK3B31group.id.11185	Corn and its products (corn noodles/corn ballast/etc.)-Kelp	0.0328448	0.414272	0.977459	SFI
genus.PrevotellaceaeUCG.001.id.11186	Corn and its products (corn noodles/corn ballast/etc.)-Kelp	-0.0444272	0.269358	0.93962	SFI
genus.Pseudobutyrivibrio.id.2010	Corn and its products (corn noodles/corn ballast/etc.)-Kelp	0.0287366	0.475079	0.985508	SFI
genus.Pseudomonas.id.3723	Corn and its products (corn noodles/corn ballast/etc.)-Kelp	0.0428404	0.286851	0.946816	SFI
genus.Psychrobacter.id.3716	Corn and its products (corn noodles/corn ballast/etc.)-Kelp	0.0211034	0.599953	0.997373	SFI
genus.Pyramidobacter.id.3912	Corn and its products (corn noodles/corn ballast/etc.)-Kelp	0.00103673	0.979447	1	SFI
genus.Ralstonia.id.2909	Corn and its products (corn noodles/corn ballast/etc.)-Kelp	0.0270748	0.500893	0.988233	SFI
genus.Rheinheimera.id.3426	Corn and its products (corn noodles/corn ballast/etc.)-Kelp	0.00512779	0.898605	1	SFI
genus.RikenellaceaeRC9gutgroup.id.11191	Corn and its products (corn noodles/corn ballast/etc.)-Kelp	-0.017472	0.664139	0.999394	SFI
genus.Romboutsia.id.11347	Corn and its products (corn noodles/corn ballast/etc.)-Kelp	0.00498952	0.901297	1	SFI
genus.Roseburia.id.2012	Corn and its products (corn noodles/corn ballast/etc.)-Kelp	0.0464275	0.248291	0.930823	SFI
genus.Rothia.id.646	Corn and its products (corn noodles/corn ballast/etc.)-Kelp	-0.0522503	0.193846	0.898206	SFI
genus.Ruminiclostridium5.id.11355	Corn and its products (corn noodles/corn ballast/etc.)-Kelp	0.0211695	0.598714	0.997332	SFI
genus.Ruminiclostridium6.id.11356	Corn and its products (corn noodles/corn ballast/etc.)-Kelp	-0.0131447	0.743929	1	SFI
genus.Ruminiclostridium9.id.11357	Corn and its products (corn noodles/corn ballast/etc.)-Kelp	0.0663118	0.0990175	0.79145	SFI
genus.RuminococcaceaeNK4A214group.id.11358	Corn and its products (corn noodles/corn ballast/etc.)-Kelp	-0.05999	0.135652	0.845572	SFI
genus.RuminococcaceaeUCG.002.id.11360	Corn and its products (corn noodles/corn ballast/etc.)-Kelp	-0.0299919	0.455891	0.98258	SFI
genus.RuminococcaceaeUCG.003.id.11361	Corn and its products (corn noodles/corn ballast/etc.)-Kelp	0.00481536	0.904725	1	SFI
genus.RuminococcaceaeUCG.004.id.11362	Corn and its products (corn noodles/corn ballast/etc.)-Kelp	-0.00632093	0.875187	1	SFI
genus.RuminococcaceaeUCG.005.id.11363	Corn and its products (corn noodles/corn ballast/etc.)-Kelp	-0.0539177	0.179983	0.889087	SFI
genus.RuminococcaceaeUCG.009.id.11366	Corn and its products (corn noodles/corn ballast/etc.)-Kelp	0.00261762	0.948137	1	SFI
genus.RuminococcaceaeUCG.010.id.11367	Corn and its products (corn noodles/corn ballast/etc.)-Kelp	-0.0144669	0.71921	1	SFI
genus.RuminococcaceaeUCG.013.id.11370	Corn and its products (corn noodles/corn ballast/etc.)-Kelp	-0.000869157	0.982764	1	SFI
genus.RuminococcaceaeUCG.014.id.11371	Corn and its products (corn noodles/corn ballast/etc.)-Kelp	-0.0779044	0.052539	0.673699	SFI
genus.Ruminococcus1.id.11373	Corn and its products (corn noodles/corn ballast/etc.)-Kelp	0.0148456	0.712182	1	SFI
genus.Ruminococcus2.id.11374	Corn and its products (corn noodles/corn ballast/etc.)-Kelp	-0.0184725	0.646093	0.999394	SFI
genus.Saccharopolyspora.id.757	Corn and its products (corn noodles/corn ballast/etc.)-Kelp	0.0136706	0.734065	1	SFI
genus.Sellimonas.id.14369	Corn and its products (corn noodles/corn ballast/etc.)-Kelp	0.00304847	0.939615	1	SFI
genus.Senegalimassilia.id.11160	Corn and its products (corn noodles/corn ballast/etc.)-Kelp	-0.071102	0.0768783	0.745248	SFI
genus.Simplicispira.id.2957	Corn and its products (corn noodles/corn ballast/etc.)-Kelp	0.00505123	0.900111	1	SFI
genus.Slackia.id.825	Corn and its products (corn noodles/corn ballast/etc.)-Kelp	-0.00883528	0.826216	1	SFI
genus.Solobacterium.id.2161	Corn and its products (corn noodles/corn ballast/etc.)-Kelp	-0.0271856	0.499247	0.988114	SFI
genus.Sphingomonas.id.2852	Corn and its products (corn noodles/corn ballast/etc.)-Kelp	-0.00895589	0.823882	1	SFI
genus.Staphylococcus.id.1780	Corn and its products (corn noodles/corn ballast/etc.)-Kelp	-0.00386874	0.923412	1	SFI
genus.Stenotrophomonas.id.3818	Corn and its products (corn noodles/corn ballast/etc.)-Kelp	-0.0304566	0.449045	0.981774	SFI
genus.Streptococcus.id.1853	Corn and its products (corn noodles/corn ballast/etc.)-Kelp	0.00057108	0.988675	1	SFI
genus.Subdoligranulum.id.2070	Corn and its products (corn noodles/corn ballast/etc.)-Kelp	-0.038625	0.336872	0.961258	SFI
genus.Sutterella.id.2896	Corn and its products (corn noodles/corn ballast/etc.)-Kelp	0.0730261	0.0692028	0.724103	SFI
genus.Terrisporobacter.id.11348	Corn and its products (corn noodles/corn ballast/etc.)-Kelp	-0.0629841	0.117189	0.820254	SFI
genus.Turicibacter.id.2162	Corn and its products (corn noodles/corn ballast/etc.)-Kelp	0.00307994	0.938993	1	SFI
genus.Tyzzerella.id.11334	Corn and its products (corn noodles/corn ballast/etc.)-Kelp	0.0457127	0.255733	0.934139	SFI
genus.Tyzzerella3.id.11335	Corn and its products (corn noodles/corn ballast/etc.)-Kelp	-0.00429075	0.915087	1	SFI
genus.Tyzzerella4.id.11336	Corn and its products (corn noodles/corn ballast/etc.)-Kelp	0.0138167	0.73133	1	SFI
genus.unknowngenus.id.1000000005	Corn and its products (corn noodles/corn ballast/etc.)-Kelp	0.0199408	0.620198	0.998547	SFI
genus.unknowngenus.id.1000000017	Corn and its products (corn noodles/corn ballast/etc.)-Kelp	-0.0134255	0.738586	1	SFI
genus.unknowngenus.id.1000001215	Corn and its products (corn noodles/corn ballast/etc.)-Kelp	0.0128471	0.749531	1	SFI
genus.unknowngenus.id.1000003999	Corn and its products (corn noodles/corn ballast/etc.)-Kelp	-0.00737067	0.854672	1	SFI
genus.unknowngenus.id.1000005472	Corn and its products (corn noodles/corn ballast/etc.)-Kelp	-0.0698616	0.0821849	0.756939	SFI
genus.unknowngenus.id.1000005479	Corn and its products (corn noodles/corn ballast/etc.)-Kelp	0.0275786	0.493062	0.988061	SFI
genus.unknowngenus.id.1000010972	Corn and its products (corn noodles/corn ballast/etc.)-Kelp	-0.0226983	0.572676	0.995277	SFI
genus.unknowngenus.id.1000013899	Corn and its products (corn noodles/corn ballast/etc.)-Kelp	-0.0106869	0.790569	1	SFI
genus.unknowngenus.id.1000043796	Corn and its products (corn noodles/corn ballast/etc.)-Kelp	0.00499529	0.901211	1	SFI
genus.unknowngenus.id.1252	Corn and its products (corn noodles/corn ballast/etc.)-Kelp	0.0172199	0.668696	0.999502	SFI
genus.unknowngenus.id.1868	Corn and its products (corn noodles/corn ballast/etc.)-Kelp	0.0437802	0.276401	0.942524	SFI
genus.unknowngenus.id.2001	Corn and its products (corn noodles/corn ballast/etc.)-Kelp	0.00712939	0.859379	1	SFI
genus.unknowngenus.id.2041	Corn and its products (corn noodles/corn ballast/etc.)-Kelp	-0.00076546	0.984824	1	SFI
genus.unknowngenus.id.2071	Corn and its products (corn noodles/corn ballast/etc.)-Kelp	-0.0128711	0.749079	1	SFI
genus.unknowngenus.id.2393	Corn and its products (corn noodles/corn ballast/etc.)-Kelp	0.00856046	0.831492	1	SFI
genus.unknowngenus.id.826	Corn and its products (corn noodles/corn ballast/etc.)-Kelp	-0.0288454	0.473409	0.98524	SFI
genus.unknowngenus.id.964	Corn and its products (corn noodles/corn ballast/etc.)-Kelp	-0.0157057	0.696311	1	SFI
genus.Veillonella.id.2198	Corn and its products (corn noodles/corn ballast/etc.)-Kelp	0.061109	0.128498	0.836395	SFI
genus.Vibrionimonas.id.13914	Corn and its products (corn noodles/corn ballast/etc.)-Kelp	-0.0190505	0.635899	0.999026	SFI
genus.Weissella.id.1843	Corn and its products (corn noodles/corn ballast/etc.)-Kelp	-0.00941275	0.815057	1	SFI
genus.Clostridiuminnocuumgroup.id.14397	Corn and its products (corn noodles/corn ballast/etc.)-Seaweed	0.00711347	0.852891	1	SFI
genus.Eubacteriumbrachygroup.id.11296	Corn and its products (corn noodles/corn ballast/etc.)-Seaweed	0.0343868	0.369915	0.968983	SFI
genus.Eubacteriumcoprostanoligenesgroup.id.11375	Corn and its products (corn noodles/corn ballast/etc.)-Seaweed	-0.0165602	0.665876	0.999394	SFI
genus.Eubacteriumeligensgroup.id.14372	Corn and its products (corn noodles/corn ballast/etc.)-Seaweed	0.0373206	0.330462	0.960059	SFI
genus.Eubacteriumfissicatenagroup.id.14373	Corn and its products (corn noodles/corn ballast/etc.)-Seaweed	0.0398974	0.298141	0.951043	SFI
genus.Eubacteriumhalliigroup.id.11338	Corn and its products (corn noodles/corn ballast/etc.)-Seaweed	-0.0292986	0.444928	0.981467	SFI
genus.Eubacteriumnodatumgroup.id.11297	Corn and its products (corn noodles/corn ballast/etc.)-Seaweed	0.00765659	0.841802	1	SFI
genus.Eubacteriumrectalegroup.id.14374	Corn and its products (corn noodles/corn ballast/etc.)-Seaweed	0.0367171	0.338259	0.961815	SFI
genus.Eubacteriumruminantiumgroup.id.11340	Corn and its products (corn noodles/corn ballast/etc.)-Seaweed	-0.0222671	0.561568	0.994395	SFI
genus.Eubacteriumventriosumgroup.id.11341	Corn and its products (corn noodles/corn ballast/etc.)-Seaweed	-7.14975e-05	0.998513	1	SFI
genus.Eubacteriumxylanophilumgroup.id.14375	Corn and its products (corn noodles/corn ballast/etc.)-Seaweed	-0.00838792	0.82692	1	SFI
genus.Ruminococcusgauvreauiigroup.id.11342	Corn and its products (corn noodles/corn ballast/etc.)-Seaweed	-0.00458407	0.904884	1	SFI
genus.Ruminococcusgnavusgroup.id.14376	Corn and its products (corn noodles/corn ballast/etc.)-Seaweed	-0.0481958	0.208675	0.909025	SFI
genus.Ruminococcustorquesgroup.id.14377	Corn and its products (corn noodles/corn ballast/etc.)-Seaweed	-0.0282937	0.460706	0.983862	SFI
genus.Abiotrophia.id.1803	Corn and its products (corn noodles/corn ballast/etc.)-Seaweed	-0.0389513	0.309754	0.953989	SFI
genus.Acidaminococcus.id.2167	Corn and its products (corn noodles/corn ballast/etc.)-Seaweed	0.0070777	0.853622	1	SFI
genus.Acinetobacter.id.3711	Corn and its products (corn noodles/corn ballast/etc.)-Seaweed	-0.0358699	0.349618	0.964313	SFI
genus.Actinomyces.id.423	Corn and its products (corn noodles/corn ballast/etc.)-Seaweed	-0.00207653	0.956832	1	SFI
genus.Adlercreutzia.id.812	Corn and its products (corn noodles/corn ballast/etc.)-Seaweed	-0.023079	0.547383	0.993483	SFI
genus.Akkermansia.id.4037	Corn and its products (corn noodles/corn ballast/etc.)-Seaweed	-0.038185	0.319291	0.957159	SFI
genus.Aliihoeflea.id.2512	Corn and its products (corn noodles/corn ballast/etc.)-Seaweed	0.00309015	0.935798	1	SFI
genus.Alistipes.id.968	Corn and its products (corn noodles/corn ballast/etc.)-Seaweed	0.0147386	0.700748	1	SFI
genus.Allisonella.id.2174	Corn and its products (corn noodles/corn ballast/etc.)-Seaweed	0.00459977	0.904559	1	SFI
genus.Alloprevotella.id.961	Corn and its products (corn noodles/corn ballast/etc.)-Seaweed	-0.0299861	0.434218	0.980226	SFI
genus.Anaerofilum.id.2053	Corn and its products (corn noodles/corn ballast/etc.)-Seaweed	-0.0158726	0.679035	0.999619	SFI
genus.Anaerostipes.id.1991	Corn and its products (corn noodles/corn ballast/etc.)-Seaweed	0.0320368	0.403535	0.976072	SFI
genus.Anaerotruncus.id.2054	Corn and its products (corn noodles/corn ballast/etc.)-Seaweed	0.00184617	0.961607	1	SFI
genus.Atopobium.id.814	Corn and its products (corn noodles/corn ballast/etc.)-Seaweed	0.0105095	0.784116	1	SFI
genus.Bacteroides.id.918	Corn and its products (corn noodles/corn ballast/etc.)-Seaweed	0.0434233	0.257369	0.934774	SFI
genus.Barnesiella.id.944	Corn and its products (corn noodles/corn ballast/etc.)-Seaweed	0.00306586	0.936302	1	SFI
genus.Bifidobacterium.id.436	Corn and its products (corn noodles/corn ballast/etc.)-Seaweed	-0.00369061	0.923338	1	SFI
genus.Bilophila.id.3170	Corn and its products (corn noodles/corn ballast/etc.)-Seaweed	0.0675599	0.0778815	0.747716	SFI
genus.Blastomonas.id.2845	Corn and its products (corn noodles/corn ballast/etc.)-Seaweed	0.0300408	0.433476	0.980104	SFI
genus.Blautia.id.1992	Corn and its products (corn noodles/corn ballast/etc.)-Seaweed	0.00602601	0.875147	1	SFI
genus.Brachybacterium.id.535	Corn and its products (corn noodles/corn ballast/etc.)-Seaweed	0.00910354	0.812417	1	SFI
genus.Bradyrhizobium.id.2448	Corn and its products (corn noodles/corn ballast/etc.)-Seaweed	-0.0302533	0.430132	0.979676	SFI
genus.Brevibacterium.id.522	Corn and its products (corn noodles/corn ballast/etc.)-Seaweed	0.0232259	0.544837	0.993075	SFI
genus.Brevundimonas.id.2390	Corn and its products (corn noodles/corn ballast/etc.)-Seaweed	0.00701237	0.854959	1	SFI
genus.Brochothrix.id.1738	Corn and its products (corn noodles/corn ballast/etc.)-Seaweed	-0.0240877	0.530009	0.992017	SFI
genus.Brucella.id.2457	Corn and its products (corn noodles/corn ballast/etc.)-Seaweed	-0.0376114	0.326705	0.959026	SFI
genus.Butyricicoccus.id.2055	Corn and its products (corn noodles/corn ballast/etc.)-Seaweed	0.0874441	0.0224096	0.503526	SFI
genus.Butyricimonas.id.945	Corn and its products (corn noodles/corn ballast/etc.)-Seaweed	0.0102387	0.789492	1	SFI
genus.CandidatusSoleaferrea.id.11350	Corn and its products (corn noodles/corn ballast/etc.)-Seaweed	-0.00280119	0.941791	1	SFI
genus.CandidatusStoquefichus.id.11379	Corn and its products (corn noodles/corn ballast/etc.)-Seaweed	0.00168849	0.964893	1	SFI
genus.Catabacter.id.11282	Corn and its products (corn noodles/corn ballast/etc.)-Seaweed	-0.00878763	0.818812	1	SFI
genus.Catenibacterium.id.2153	Corn and its products (corn noodles/corn ballast/etc.)-Seaweed	0.0139972	0.715196	1	SFI
genus.Cetobacterium.id.2209	Corn and its products (corn noodles/corn ballast/etc.)-Seaweed	-0.0230657	0.547614	0.993483	SFI
genus.Christensenella.id.1867	Corn and its products (corn noodles/corn ballast/etc.)-Seaweed	-0.00318497	0.933833	1	SFI
genus.ChristensenellaceaeR.7group.id.11283	Corn and its products (corn noodles/corn ballast/etc.)-Seaweed	0.0128986	0.736687	1	SFI
genus.Chryseobacterium.id.1126	Corn and its products (corn noodles/corn ballast/etc.)-Seaweed	-0.00313068	0.934958	1	SFI
genus.Cloacibacillus.id.3908	Corn and its products (corn noodles/corn ballast/etc.)-Seaweed	-0.0469821	0.220436	0.916928	SFI
genus.Clostridiumsensustricto1.id.1873	Corn and its products (corn noodles/corn ballast/etc.)-Seaweed	-0.025661	0.503385	0.988496	SFI
genus.Collinsella.id.815	Corn and its products (corn noodles/corn ballast/etc.)-Seaweed	-0.00941554	0.806114	1	SFI
genus.Comamonas.id.2925	Corn and its products (corn noodles/corn ballast/etc.)-Seaweed	-0.00891409	0.81625	1	SFI
genus.Coprobacillus.id.2154	Corn and its products (corn noodles/corn ballast/etc.)-Seaweed	-0.0351541	0.359324	0.966252	SFI
genus.Coprococcus1.id.11301	Corn and its products (corn noodles/corn ballast/etc.)-Seaweed	0.0308967	0.420483	0.977876	SFI
genus.Coprococcus2.id.11302	Corn and its products (corn noodles/corn ballast/etc.)-Seaweed	-0.0152435	0.691015	0.999965	SFI
genus.Coprococcus3.id.11303	Corn and its products (corn noodles/corn ballast/etc.)-Seaweed	0.0291254	0.447626	0.981774	SFI
genus.Corynebacterium.id.449	Corn and its products (corn noodles/corn ballast/etc.)-Seaweed	-0.0220534	0.565331	0.994476	SFI
genus.Corynebacterium1.id.11143	Corn and its products (corn noodles/corn ballast/etc.)-Seaweed	-0.0620066	0.105685	0.801829	SFI
genus.DefluviitaleaceaeUCG.011.id.11287	Corn and its products (corn noodles/corn ballast/etc.)-Seaweed	0.0154951	0.686258	0.999739	SFI
genus.Delftia.id.2927	Corn and its products (corn noodles/corn ballast/etc.)-Seaweed	0.0290454	0.448874	0.981774	SFI
genus.Desulfovibrio.id.3173	Corn and its products (corn noodles/corn ballast/etc.)-Seaweed	-0.0508755	0.184447	0.892566	SFI
genus.Dialister.id.2183	Corn and its products (corn noodles/corn ballast/etc.)-Seaweed	0.0134567	0.725676	1	SFI
genus.Dielma.id.11380	Corn and its products (corn noodles/corn ballast/etc.)-Seaweed	-0.0274017	0.474968	0.985508	SFI
genus.Dorea.id.1997	Corn and its products (corn noodles/corn ballast/etc.)-Seaweed	0.0235061	0.539899	0.992882	SFI
genus.Eggerthella.id.819	Corn and its products (corn noodles/corn ballast/etc.)-Seaweed	-0.0319683	0.404542	0.97618	SFI
genus.Eisenbergiella.id.11304	Corn and its products (corn noodles/corn ballast/etc.)-Seaweed	-0.0430545	0.261509	0.936463	SFI
genus.Enhydrobacter.id.3713	Corn and its products (corn noodles/corn ballast/etc.)-Seaweed	-0.0138598	0.717872	1	SFI
genus.Enterococcus.id.1831	Corn and its products (corn noodles/corn ballast/etc.)-Seaweed	0.0361935	0.345286	0.963353	SFI
genus.Enterorhabdus.id.820	Corn and its products (corn noodles/corn ballast/etc.)-Seaweed	0.0194568	0.611991	0.998065	SFI
genus.Erysipelatoclostridium.id.11381	Corn and its products (corn noodles/corn ballast/etc.)-Seaweed	-0.0643212	0.0932664	0.78041	SFI
genus.ErysipelotrichaceaeUCG.003.id.11384	Corn and its products (corn noodles/corn ballast/etc.)-Seaweed	0.0238027	0.534797	0.992784	SFI
genus.Escherichia.Shigella.id.3504	Corn and its products (corn noodles/corn ballast/etc.)-Seaweed	0.00213325	0.955643	1	SFI
genus.Eubacterium.id.1932	Corn and its products (corn noodles/corn ballast/etc.)-Seaweed	0.00312516	0.935073	1	SFI
genus.Ezakiella.id.11289	Corn and its products (corn noodles/corn ballast/etc.)-Seaweed	-0.0065463	0.864502	1	SFI
genus.Faecalibacterium.id.2057	Corn and its products (corn noodles/corn ballast/etc.)-Seaweed	0.00998894	0.794511	1	SFI
genus.Faecalitalea.id.11392	Corn and its products (corn noodles/corn ballast/etc.)-Seaweed	0.00208069	0.956746	1	SFI
genus.FamilyXIIIAD3011group.id.11293	Corn and its products (corn noodles/corn ballast/etc.)-Seaweed	0.0482238	0.208467	0.908878	SFI
genus.FamilyXIIIUCG.001.id.11294	Corn and its products (corn noodles/corn ballast/etc.)-Seaweed	-0.00718062	0.851519	1	SFI
genus.Flavobacterium.id.1142	Corn and its products (corn noodles/corn ballast/etc.)-Seaweed	-0.0202545	0.597476	0.997328	SFI
genus.Flavonifractor.id.2059	Corn and its products (corn noodles/corn ballast/etc.)-Seaweed	-0.0118195	0.757938	1	SFI
genus.Fusicatenibacter.id.11305	Corn and its products (corn noodles/corn ballast/etc.)-Seaweed	-0.0309937	0.41893	0.97782	SFI
genus.Fusobacterium.id.2210	Corn and its products (corn noodles/corn ballast/etc.)-Seaweed	-0.0209849	0.584235	0.996683	SFI
genus.Gemella.id.1733	Corn and its products (corn noodles/corn ballast/etc.)-Seaweed	-0.0200866	0.600518	0.997433	SFI
genus.Gordonibacter.id.821	Corn and its products (corn noodles/corn ballast/etc.)-Seaweed	-0.0526709	0.169461	0.880518	SFI
genus.Granulicatella.id.1821	Corn and its products (corn noodles/corn ballast/etc.)-Seaweed	-0.0358316	0.350134	0.964431	SFI
genus.Haemophilus.id.3698	Corn and its products (corn noodles/corn ballast/etc.)-Seaweed	0.0440873	0.250159	0.931479	SFI
genus.Halomonas.id.3616	Corn and its products (corn noodles/corn ballast/etc.)-Seaweed	0.01182	0.757987	1	SFI
genus.Herbaspirillum.id.2972	Corn and its products (corn noodles/corn ballast/etc.)-Seaweed	-0.0057857	0.880119	1	SFI
genus.Holdemanella.id.11393	Corn and its products (corn noodles/corn ballast/etc.)-Seaweed	-0.013351	0.727812	1	SFI
genus.Holdemania.id.2157	Corn and its products (corn noodles/corn ballast/etc.)-Seaweed	-0.00671757	0.860993	1	SFI
genus.Howardella.id.2000	Corn and its products (corn noodles/corn ballast/etc.)-Seaweed	0.0320489	0.403357	0.976072	SFI
genus.Hungatella.id.11306	Corn and its products (corn noodles/corn ballast/etc.)-Seaweed	-0.00961668	0.802057	1	SFI
genus.Hydrobacter.id.14314	Corn and its products (corn noodles/corn ballast/etc.)-Seaweed	0.0253915	0.507975	0.989132	SFI
genus.Idiomarina.id.3387	Corn and its products (corn noodles/corn ballast/etc.)-Seaweed	-0.00728928	0.849298	1	SFI
genus.Intestinibacter.id.11345	Corn and its products (corn noodles/corn ballast/etc.)-Seaweed	-0.0740366	0.0533034	0.676548	SFI
genus.Intestinimonas.id.2062	Corn and its products (corn noodles/corn ballast/etc.)-Seaweed	0.0449351	0.241227	0.928503	SFI
genus.Lachnoclostridium.id.11308	Corn and its products (corn noodles/corn ballast/etc.)-Seaweed	0.00422401	0.912301	1	SFI
genus.Lachnospira.id.2004	Corn and its products (corn noodles/corn ballast/etc.)-Seaweed	0.0445616	0.245096	0.929805	SFI
genus.LachnospiraceaeFCS020group.id.11314	Corn and its products (corn noodles/corn ballast/etc.)-Seaweed	0.0419548	0.2739	0.941357	SFI
genus.LachnospiraceaeND3007group.id.11317	Corn and its products (corn noodles/corn ballast/etc.)-Seaweed	0.0505754	0.187101	0.894245	SFI
genus.LachnospiraceaeNK4A136group.id.11319	Corn and its products (corn noodles/corn ballast/etc.)-Seaweed	0.0616814	0.107517	0.804775	SFI
genus.LachnospiraceaeUCG.001.id.11321	Corn and its products (corn noodles/corn ballast/etc.)-Seaweed	-0.0144315	0.706761	1	SFI
genus.LachnospiraceaeUCG.003.id.11323	Corn and its products (corn noodles/corn ballast/etc.)-Seaweed	0.0515683	0.178581	0.887568	SFI
genus.LachnospiraceaeUCG.004.id.11324	Corn and its products (corn noodles/corn ballast/etc.)-Seaweed	0.0231634	0.545919	0.993307	SFI
genus.LachnospiraceaeUCG.010.id.11330	Corn and its products (corn noodles/corn ballast/etc.)-Seaweed	0.0643204	0.0932655	0.78041	SFI
genus.Lactobacillus.id.1837	Corn and its products (corn noodles/corn ballast/etc.)-Seaweed	0.0548999	0.152096	0.862524	SFI
genus.Lelliottia.id.14638	Corn and its products (corn noodles/corn ballast/etc.)-Seaweed	0.0318479	0.406314	0.976352	SFI
genus.Marvinbryantia.id.2005	Corn and its products (corn noodles/corn ballast/etc.)-Seaweed	-0.00375496	0.922026	1	SFI
genus.Massilia.id.2975	Corn and its products (corn noodles/corn ballast/etc.)-Seaweed	-0.0290667	0.448542	0.981774	SFI
genus.Megamonas.id.2184	Corn and its products (corn noodles/corn ballast/etc.)-Seaweed	0.0787868	0.0397127	0.620709	SFI
genus.Megasphaera.id.2185	Corn and its products (corn noodles/corn ballast/etc.)-Seaweed	0.0523132	0.172381	0.882728	SFI
genus.Methanobrevibacter.id.123	Corn and its products (corn noodles/corn ballast/etc.)-Seaweed	0.00785621	0.837734	1	SFI
genus.Methylobacterium.id.2497	Corn and its products (corn noodles/corn ballast/etc.)-Seaweed	-0.0317881	0.407196	0.976448	SFI
genus.Mitsuokella.id.2186	Corn and its products (corn noodles/corn ballast/etc.)-Seaweed	0.00971751	0.800025	1	SFI
genus.Mogibacterium.id.1960	Corn and its products (corn noodles/corn ballast/etc.)-Seaweed	-0.0142658	0.709976	1	SFI
genus.Neisseria.id.3032	Corn and its products (corn noodles/corn ballast/etc.)-Seaweed	-0.00709949	0.853177	1	SFI
genus.Nocardiopsis.id.777	Corn and its products (corn noodles/corn ballast/etc.)-Seaweed	0.0463864	0.226349	0.920856	SFI
genus.Odoribacter.id.952	Corn and its products (corn noodles/corn ballast/etc.)-Seaweed	0.0800754	0.0365549	0.602295	SFI
genus.Olsenella.id.822	Corn and its products (corn noodles/corn ballast/etc.)-Seaweed	-0.0149207	0.697303	1	SFI
genus.Oscillibacter.id.2063	Corn and its products (corn noodles/corn ballast/etc.)-Seaweed	0.0255335	0.505606	0.988756	SFI
genus.Oscillospira.id.2064	Corn and its products (corn noodles/corn ballast/etc.)-Seaweed	-0.00216927	0.954906	1	SFI
genus.Oxalobacter.id.2978	Corn and its products (corn noodles/corn ballast/etc.)-Seaweed	0.00104453	0.978278	1	SFI
genus.Paeniclostridium.id.14378	Corn and its products (corn noodles/corn ballast/etc.)-Seaweed	0.0267798	0.485053	0.986855	SFI
genus.Parabacteroides.id.954	Corn and its products (corn noodles/corn ballast/etc.)-Seaweed	0.0266901	0.486419	0.987093	SFI
genus.Paraprevotella.id.962	Corn and its products (corn noodles/corn ballast/etc.)-Seaweed	-0.00228308	0.952543	1	SFI
genus.Parasutterella.id.2892	Corn and its products (corn noodles/corn ballast/etc.)-Seaweed	0.0431982	0.259919	0.935758	SFI
genus.Parvimonas.id.1945	Corn and its products (corn noodles/corn ballast/etc.)-Seaweed	-0.0127969	0.738686	1	SFI
genus.Pelagibacterium.id.2484	Corn and its products (corn noodles/corn ballast/etc.)-Seaweed	0.00102039	0.97878	1	SFI
genus.Pelomonas.id.2945	Corn and its products (corn noodles/corn ballast/etc.)-Seaweed	-0.0175146	0.647964	0.999394	SFI
genus.Peptococcus.id.2037	Corn and its products (corn noodles/corn ballast/etc.)-Seaweed	0.00319127	0.933702	1	SFI
genus.Peptoniphilus.id.1946	Corn and its products (corn noodles/corn ballast/etc.)-Seaweed	0.00669179	0.861521	1	SFI
genus.Phascolarctobacterium.id.2168	Corn and its products (corn noodles/corn ballast/etc.)-Seaweed	0.0197236	0.607034	0.997824	SFI
genus.Phreatobacter.id.11439	Corn and its products (corn noodles/corn ballast/etc.)-Seaweed	0.0277156	0.469921	0.984799	SFI
genus.Porphyromonas.id.956	Corn and its products (corn noodles/corn ballast/etc.)-Seaweed	0.0113342	0.767643	1	SFI
genus.Prauserella.id.754	Corn and its products (corn noodles/corn ballast/etc.)-Seaweed	-0.007419	0.846649	1	SFI
genus.Prevotella.id.963	Corn and its products (corn noodles/corn ballast/etc.)-Seaweed	-0.0436101	0.255398	0.933931	SFI
genus.Prevotella2.id.11180	Corn and its products (corn noodles/corn ballast/etc.)-Seaweed	0.0102693	0.78893	1	SFI
genus.Prevotella6.id.11181	Corn and its products (corn noodles/corn ballast/etc.)-Seaweed	0.0178029	0.642569	0.999394	SFI
genus.Prevotella7.id.11182	Corn and its products (corn noodles/corn ballast/etc.)-Seaweed	-0.0208846	0.586122	0.996742	SFI
genus.Prevotella9.id.11183	Corn and its products (corn noodles/corn ballast/etc.)-Seaweed	0.0392577	0.305878	0.953059	SFI
genus.PrevotellaceaeNK3B31group.id.11185	Corn and its products (corn noodles/corn ballast/etc.)-Seaweed	0.0416122	0.27784	0.943074	SFI
genus.PrevotellaceaeUCG.001.id.11186	Corn and its products (corn noodles/corn ballast/etc.)-Seaweed	-0.0609203	0.111947	0.812161	SFI
genus.Pseudobutyrivibrio.id.2010	Corn and its products (corn noodles/corn ballast/etc.)-Seaweed	0.0221058	0.564407	0.994396	SFI
genus.Pseudomonas.id.3723	Corn and its products (corn noodles/corn ballast/etc.)-Seaweed	0.0180768	0.637463	0.999084	SFI
genus.Psychrobacter.id.3716	Corn and its products (corn noodles/corn ballast/etc.)-Seaweed	0.0118421	0.757549	1	SFI
genus.Pyramidobacter.id.3912	Corn and its products (corn noodles/corn ballast/etc.)-Seaweed	-0.0318	0.407021	0.976448	SFI
genus.Ralstonia.id.2909	Corn and its products (corn noodles/corn ballast/etc.)-Seaweed	0.00783172	0.838192	1	SFI
genus.Rheinheimera.id.3426	Corn and its products (corn noodles/corn ballast/etc.)-Seaweed	0.0173246	0.65153	0.999394	SFI
genus.RikenellaceaeRC9gutgroup.id.11191	Corn and its products (corn noodles/corn ballast/etc.)-Seaweed	-0.0107064	0.780172	1	SFI
genus.Romboutsia.id.11347	Corn and its products (corn noodles/corn ballast/etc.)-Seaweed	-0.0169044	0.659363	0.999394	SFI
genus.Roseburia.id.2012	Corn and its products (corn noodles/corn ballast/etc.)-Seaweed	0.0434759	0.256793	0.934575	SFI
genus.Rothia.id.646	Corn and its products (corn noodles/corn ballast/etc.)-Seaweed	-0.0389764	0.309443	0.95394	SFI
genus.Ruminiclostridium5.id.11355	Corn and its products (corn noodles/corn ballast/etc.)-Seaweed	-0.052228	0.173039	0.883503	SFI
genus.Ruminiclostridium6.id.11356	Corn and its products (corn noodles/corn ballast/etc.)-Seaweed	-0.00377121	0.92169	1	SFI
genus.Ruminiclostridium9.id.11357	Corn and its products (corn noodles/corn ballast/etc.)-Seaweed	0.0185807	0.62811	0.998991	SFI
genus.RuminococcaceaeNK4A214group.id.11358	Corn and its products (corn noodles/corn ballast/etc.)-Seaweed	-0.00905104	0.813432	1	SFI
genus.RuminococcaceaeUCG.002.id.11360	Corn and its products (corn noodles/corn ballast/etc.)-Seaweed	0.000747376	0.984453	1	SFI
genus.RuminococcaceaeUCG.003.id.11361	Corn and its products (corn noodles/corn ballast/etc.)-Seaweed	0.0347876	0.364267	0.967436	SFI
genus.RuminococcaceaeUCG.004.id.11362	Corn and its products (corn noodles/corn ballast/etc.)-Seaweed	0.0330402	0.388963	0.973435	SFI
genus.RuminococcaceaeUCG.005.id.11363	Corn and its products (corn noodles/corn ballast/etc.)-Seaweed	-0.00142123	0.97044	1	SFI
genus.RuminococcaceaeUCG.009.id.11366	Corn and its products (corn noodles/corn ballast/etc.)-Seaweed	0.0404764	0.291178	0.948151	SFI
genus.RuminococcaceaeUCG.010.id.11367	Corn and its products (corn noodles/corn ballast/etc.)-Seaweed	-0.0103233	0.787847	1	SFI
genus.RuminococcaceaeUCG.013.id.11370	Corn and its products (corn noodles/corn ballast/etc.)-Seaweed	0.0299463	0.434829	0.980275	SFI
genus.RuminococcaceaeUCG.014.id.11371	Corn and its products (corn noodles/corn ballast/etc.)-Seaweed	-0.0714246	0.0622905	0.705426	SFI
genus.Ruminococcus1.id.11373	Corn and its products (corn noodles/corn ballast/etc.)-Seaweed	0.0228772	0.550893	0.993913	SFI
genus.Ruminococcus2.id.11374	Corn and its products (corn noodles/corn ballast/etc.)-Seaweed	-0.0313135	0.414143	0.977434	SFI
genus.Saccharopolyspora.id.757	Corn and its products (corn noodles/corn ballast/etc.)-Seaweed	-0.0391941	0.306746	0.953192	SFI
genus.Sellimonas.id.14369	Corn and its products (corn noodles/corn ballast/etc.)-Seaweed	-0.0119647	0.755119	1	SFI
genus.Senegalimassilia.id.11160	Corn and its products (corn noodles/corn ballast/etc.)-Seaweed	-0.0125546	0.743459	1	SFI
genus.Simplicispira.id.2957	Corn and its products (corn noodles/corn ballast/etc.)-Seaweed	-0.0205076	0.592904	0.997202	SFI
genus.Slackia.id.825	Corn and its products (corn noodles/corn ballast/etc.)-Seaweed	0.0176958	0.644572	0.999394	SFI
genus.Solobacterium.id.2161	Corn and its products (corn noodles/corn ballast/etc.)-Seaweed	-0.00181303	0.962305	1	SFI
genus.Sphingomonas.id.2852	Corn and its products (corn noodles/corn ballast/etc.)-Seaweed	-0.00344835	0.928375	1	SFI
genus.Staphylococcus.id.1780	Corn and its products (corn noodles/corn ballast/etc.)-Seaweed	-0.0357826	0.350794	0.96452	SFI
genus.Stenotrophomonas.id.3818	Corn and its products (corn noodles/corn ballast/etc.)-Seaweed	-0.0415532	0.278522	0.943135	SFI
genus.Streptococcus.id.1853	Corn and its products (corn noodles/corn ballast/etc.)-Seaweed	-0.00723114	0.850448	1	SFI
genus.Subdoligranulum.id.2070	Corn and its products (corn noodles/corn ballast/etc.)-Seaweed	0.000305529	0.993644	1	SFI
genus.Sutterella.id.2896	Corn and its products (corn noodles/corn ballast/etc.)-Seaweed	0.0168229	0.660982	0.999394	SFI
genus.Terrisporobacter.id.11348	Corn and its products (corn noodles/corn ballast/etc.)-Seaweed	-0.049519	0.196491	0.900237	SFI
genus.Turicibacter.id.2162	Corn and its products (corn noodles/corn ballast/etc.)-Seaweed	-0.00545161	0.886994	1	SFI
genus.Tyzzerella.id.11334	Corn and its products (corn noodles/corn ballast/etc.)-Seaweed	0.0119947	0.754523	1	SFI
genus.Tyzzerella3.id.11335	Corn and its products (corn noodles/corn ballast/etc.)-Seaweed	-0.00283134	0.941165	1	SFI
genus.Tyzzerella4.id.11336	Corn and its products (corn noodles/corn ballast/etc.)-Seaweed	-0.0170623	0.656464	0.999394	SFI
genus.unknowngenus.id.1000000005	Corn and its products (corn noodles/corn ballast/etc.)-Seaweed	0.00414082	0.914043	1	SFI
genus.unknowngenus.id.1000000017	Corn and its products (corn noodles/corn ballast/etc.)-Seaweed	-0.0121954	0.75049	1	SFI
genus.unknowngenus.id.1000001215	Corn and its products (corn noodles/corn ballast/etc.)-Seaweed	0.0420743	0.272534	0.940853	SFI
genus.unknowngenus.id.1000003999	Corn and its products (corn noodles/corn ballast/etc.)-Seaweed	-0.00683724	0.858542	1	SFI
genus.unknowngenus.id.1000005472	Corn and its products (corn noodles/corn ballast/etc.)-Seaweed	-0.0680088	0.075926	0.742691	SFI
genus.unknowngenus.id.1000005479	Corn and its products (corn noodles/corn ballast/etc.)-Seaweed	0.020536	0.592392	0.997	SFI
genus.unknowngenus.id.1000010972	Corn and its products (corn noodles/corn ballast/etc.)-Seaweed	-0.0440076	0.251087	0.932022	SFI
genus.unknowngenus.id.1000013899	Corn and its products (corn noodles/corn ballast/etc.)-Seaweed	-0.0123637	0.747225	1	SFI
genus.unknowngenus.id.1000043796	Corn and its products (corn noodles/corn ballast/etc.)-Seaweed	0.0189707	0.620911	0.998623	SFI
genus.unknowngenus.id.1252	Corn and its products (corn noodles/corn ballast/etc.)-Seaweed	-0.0100671	0.792991	1	SFI
genus.unknowngenus.id.1868	Corn and its products (corn noodles/corn ballast/etc.)-Seaweed	0.0409745	0.285277	0.945721	SFI
genus.unknowngenus.id.2001	Corn and its products (corn noodles/corn ballast/etc.)-Seaweed	0.0119929	0.75456	1	SFI
genus.unknowngenus.id.2041	Corn and its products (corn noodles/corn ballast/etc.)-Seaweed	0.00119652	0.975118	1	SFI
genus.unknowngenus.id.2071	Corn and its products (corn noodles/corn ballast/etc.)-Seaweed	0.0146775	0.702	1	SFI
genus.unknowngenus.id.2393	Corn and its products (corn noodles/corn ballast/etc.)-Seaweed	-0.00536419	0.888765	1	SFI
genus.unknowngenus.id.826	Corn and its products (corn noodles/corn ballast/etc.)-Seaweed	-0.022072	0.565003	0.994466	SFI
genus.unknowngenus.id.964	Corn and its products (corn noodles/corn ballast/etc.)-Seaweed	-0.0121456	0.751538	1	SFI
genus.Veillonella.id.2198	Corn and its products (corn noodles/corn ballast/etc.)-Seaweed	0.0333197	0.384866	0.972594	SFI
genus.Vibrionimonas.id.13914	Corn and its products (corn noodles/corn ballast/etc.)-Seaweed	0.00752895	0.844405	1	SFI
genus.Weissella.id.1843	Corn and its products (corn noodles/corn ballast/etc.)-Seaweed	0.00287257	0.94031	1	SFI
genus.Clostridiuminnocuumgroup.id.14397	Corn and its products (corn noodles/corn ballast/etc.)-Fresh fruit	0.0218586	0.445398	0.981469	SFI
genus.Eubacteriumbrachygroup.id.11296	Corn and its products (corn noodles/corn ballast/etc.)-Fresh fruit	-0.0097649	0.7332	1	SFI
genus.Eubacteriumcoprostanoligenesgroup.id.11375	Corn and its products (corn noodles/corn ballast/etc.)-Fresh fruit	0.0605095	0.0345029	0.590368	SFI
genus.Eubacteriumeligensgroup.id.14372	Corn and its products (corn noodles/corn ballast/etc.)-Fresh fruit	-0.0354258	0.216088	0.913857	SFI
genus.Eubacteriumfissicatenagroup.id.14373	Corn and its products (corn noodles/corn ballast/etc.)-Fresh fruit	0.0484508	0.0905949	0.775563	SFI
genus.Eubacteriumhalliigroup.id.11338	Corn and its products (corn noodles/corn ballast/etc.)-Fresh fruit	0.0394225	0.168619	0.87954	SFI
genus.Eubacteriumnodatumgroup.id.11297	Corn and its products (corn noodles/corn ballast/etc.)-Fresh fruit	-0.011957	0.676387	0.999619	SFI
genus.Eubacteriumrectalegroup.id.14374	Corn and its products (corn noodles/corn ballast/etc.)-Fresh fruit	-0.0329657	0.249712	0.931266	SFI
genus.Eubacteriumruminantiumgroup.id.11340	Corn and its products (corn noodles/corn ballast/etc.)-Fresh fruit	0.00172938	0.951863	1	SFI
genus.Eubacteriumventriosumgroup.id.11341	Corn and its products (corn noodles/corn ballast/etc.)-Fresh fruit	0.00777907	0.785969	1	SFI
genus.Eubacteriumxylanophilumgroup.id.14375	Corn and its products (corn noodles/corn ballast/etc.)-Fresh fruit	-0.0070071	0.806766	1	SFI
genus.Ruminococcusgauvreauiigroup.id.11342	Corn and its products (corn noodles/corn ballast/etc.)-Fresh fruit	-0.00672155	0.814494	1	SFI
genus.Ruminococcusgnavusgroup.id.14376	Corn and its products (corn noodles/corn ballast/etc.)-Fresh fruit	0.0610273	0.0329849	0.581396	SFI
genus.Ruminococcustorquesgroup.id.14377	Corn and its products (corn noodles/corn ballast/etc.)-Fresh fruit	0.0593459	0.0381335	0.612215	SFI
genus.Abiotrophia.id.1803	Corn and its products (corn noodles/corn ballast/etc.)-Fresh fruit	0.0420213	0.142244	0.852552	SFI
genus.Acidaminococcus.id.2167	Corn and its products (corn noodles/corn ballast/etc.)-Fresh fruit	0.0355104	0.214993	0.913283	SFI
genus.Acinetobacter.id.3711	Corn and its products (corn noodles/corn ballast/etc.)-Fresh fruit	-0.00830846	0.771794	1	SFI
genus.Actinomyces.id.423	Corn and its products (corn noodles/corn ballast/etc.)-Fresh fruit	0.0306178	0.285057	0.945631	SFI
genus.Adlercreutzia.id.812	Corn and its products (corn noodles/corn ballast/etc.)-Fresh fruit	0.000283342	0.992109	1	SFI
genus.Akkermansia.id.4037	Corn and its products (corn noodles/corn ballast/etc.)-Fresh fruit	-0.00626726	0.826826	1	SFI
genus.Aliihoeflea.id.2512	Corn and its products (corn noodles/corn ballast/etc.)-Fresh fruit	0.00687486	0.810343	1	SFI
genus.Alistipes.id.968	Corn and its products (corn noodles/corn ballast/etc.)-Fresh fruit	-0.0314431	0.272267	0.940749	SFI
genus.Allisonella.id.2174	Corn and its products (corn noodles/corn ballast/etc.)-Fresh fruit	0.0185649	0.51692	0.990547	SFI
genus.Alloprevotella.id.961	Corn and its products (corn noodles/corn ballast/etc.)-Fresh fruit	0.0049329	0.863285	1	SFI
genus.Anaerofilum.id.2053	Corn and its products (corn noodles/corn ballast/etc.)-Fresh fruit	0.0166186	0.561816	0.994395	SFI
genus.Anaerostipes.id.1991	Corn and its products (corn noodles/corn ballast/etc.)-Fresh fruit	-0.1027	0.000325067	0.0493729	SFI
genus.Anaerotruncus.id.2054	Corn and its products (corn noodles/corn ballast/etc.)-Fresh fruit	0.0312108	0.275827	0.942357	SFI
genus.Atopobium.id.814	Corn and its products (corn noodles/corn ballast/etc.)-Fresh fruit	0.0125416	0.661527	0.999394	SFI
genus.Bacteroides.id.918	Corn and its products (corn noodles/corn ballast/etc.)-Fresh fruit	-0.10487	0.000241784	0.0402435	SFI
genus.Barnesiella.id.944	Corn and its products (corn noodles/corn ballast/etc.)-Fresh fruit	0.0358347	0.21083	0.910745	SFI
genus.Bifidobacterium.id.436	Corn and its products (corn noodles/corn ballast/etc.)-Fresh fruit	-0.072454	0.0113258	0.382516	SFI
genus.Bilophila.id.3170	Corn and its products (corn noodles/corn ballast/etc.)-Fresh fruit	-0.052578	0.0662673	0.716692	SFI
genus.Blastomonas.id.2845	Corn and its products (corn noodles/corn ballast/etc.)-Fresh fruit	0.018329	0.522261	0.991041	SFI
genus.Blautia.id.1992	Corn and its products (corn noodles/corn ballast/etc.)-Fresh fruit	0.0278212	0.331378	0.960237	SFI
genus.Brachybacterium.id.535	Corn and its products (corn noodles/corn ballast/etc.)-Fresh fruit	0.000216747	0.993963	1	SFI
genus.Bradyrhizobium.id.2448	Corn and its products (corn noodles/corn ballast/etc.)-Fresh fruit	-0.0943559	0.000963234	0.101034	SFI
genus.Brevibacterium.id.522	Corn and its products (corn noodles/corn ballast/etc.)-Fresh fruit	-0.00276322	0.923158	1	SFI
genus.Brevundimonas.id.2390	Corn and its products (corn noodles/corn ballast/etc.)-Fresh fruit	0.0181792	0.525667	0.991449	SFI
genus.Brochothrix.id.1738	Corn and its products (corn noodles/corn ballast/etc.)-Fresh fruit	0.0381973	0.182256	0.890776	SFI
genus.Brucella.id.2457	Corn and its products (corn noodles/corn ballast/etc.)-Fresh fruit	-0.0229578	0.422845	0.978486	SFI
genus.Butyricicoccus.id.2055	Corn and its products (corn noodles/corn ballast/etc.)-Fresh fruit	0.0264385	0.355981	0.965658	SFI
genus.Butyricimonas.id.945	Corn and its products (corn noodles/corn ballast/etc.)-Fresh fruit	-0.0758487	0.00801417	0.326154	SFI
genus.CandidatusSoleaferrea.id.11350	Corn and its products (corn noodles/corn ballast/etc.)-Fresh fruit	0.0588156	0.0398928	0.621792	SFI
genus.CandidatusStoquefichus.id.11379	Corn and its products (corn noodles/corn ballast/etc.)-Fresh fruit	-0.0328361	0.25158	0.932268	SFI
genus.Catabacter.id.11282	Corn and its products (corn noodles/corn ballast/etc.)-Fresh fruit	-0.0318094	0.266718	0.938245	SFI
genus.Catenibacterium.id.2153	Corn and its products (corn noodles/corn ballast/etc.)-Fresh fruit	0.061887	0.0305902	0.566866	SFI
genus.Cetobacterium.id.2209	Corn and its products (corn noodles/corn ballast/etc.)-Fresh fruit	0.0271179	0.343752	0.962957	SFI
genus.Christensenella.id.1867	Corn and its products (corn noodles/corn ballast/etc.)-Fresh fruit	-0.0571452	0.0458902	0.649732	SFI
genus.ChristensenellaceaeR.7group.id.11283	Corn and its products (corn noodles/corn ballast/etc.)-Fresh fruit	0.0318654	0.265876	0.938007	SFI
genus.Chryseobacterium.id.1126	Corn and its products (corn noodles/corn ballast/etc.)-Fresh fruit	0.0221341	0.439682	0.980993	SFI
genus.Cloacibacillus.id.3908	Corn and its products (corn noodles/corn ballast/etc.)-Fresh fruit	-0.0157269	0.582997	0.996571	SFI
genus.Clostridiumsensustricto1.id.1873	Corn and its products (corn noodles/corn ballast/etc.)-Fresh fruit	0.196084	4.78201e-12	1.41165e-08	SFI
genus.Collinsella.id.815	Corn and its products (corn noodles/corn ballast/etc.)-Fresh fruit	0.0854399	0.00280887	0.189156	SFI
genus.Comamonas.id.2925	Corn and its products (corn noodles/corn ballast/etc.)-Fresh fruit	0.00990554	0.729507	1	SFI
genus.Coprobacillus.id.2154	Corn and its products (corn noodles/corn ballast/etc.)-Fresh fruit	0.0441968	0.122702	0.82856	SFI
genus.Coprococcus1.id.11301	Corn and its products (corn noodles/corn ballast/etc.)-Fresh fruit	-0.00767406	0.78879	1	SFI
genus.Coprococcus2.id.11302	Corn and its products (corn noodles/corn ballast/etc.)-Fresh fruit	0.0271508	0.343167	0.962957	SFI
genus.Coprococcus3.id.11303	Corn and its products (corn noodles/corn ballast/etc.)-Fresh fruit	0.0273076	0.340385	0.962509	SFI
genus.Corynebacterium.id.449	Corn and its products (corn noodles/corn ballast/etc.)-Fresh fruit	0.0405345	0.156916	0.867759	SFI
genus.Corynebacterium1.id.11143	Corn and its products (corn noodles/corn ballast/etc.)-Fresh fruit	0.0149939	0.60068	0.997433	SFI
genus.DefluviitaleaceaeUCG.011.id.11287	Corn and its products (corn noodles/corn ballast/etc.)-Fresh fruit	0.0251628	0.379674	0.971547	SFI
genus.Delftia.id.2927	Corn and its products (corn noodles/corn ballast/etc.)-Fresh fruit	0.0198933	0.487379	0.987301	SFI
genus.Desulfovibrio.id.3173	Corn and its products (corn noodles/corn ballast/etc.)-Fresh fruit	0.0319512	0.26459	0.937464	SFI
genus.Dialister.id.2183	Corn and its products (corn noodles/corn ballast/etc.)-Fresh fruit	-0.012328	0.666941	0.99946	SFI
genus.Dielma.id.11380	Corn and its products (corn noodles/corn ballast/etc.)-Fresh fruit	0.00125614	0.965026	1	SFI
genus.Dorea.id.1997	Corn and its products (corn noodles/corn ballast/etc.)-Fresh fruit	0.0810164	0.0046157	0.248487	SFI
genus.Eggerthella.id.819	Corn and its products (corn noodles/corn ballast/etc.)-Fresh fruit	0.00863146	0.763183	1	SFI
genus.Eisenbergiella.id.11304	Corn and its products (corn noodles/corn ballast/etc.)-Fresh fruit	-0.00474895	0.868336	1	SFI
genus.Enhydrobacter.id.3713	Corn and its products (corn noodles/corn ballast/etc.)-Fresh fruit	-0.0218275	0.446047	0.981533	SFI
genus.Enterococcus.id.1831	Corn and its products (corn noodles/corn ballast/etc.)-Fresh fruit	0.0389356	0.173943	0.884292	SFI
genus.Enterorhabdus.id.820	Corn and its products (corn noodles/corn ballast/etc.)-Fresh fruit	0.0267888	0.349641	0.964313	SFI
genus.Erysipelatoclostridium.id.11381	Corn and its products (corn noodles/corn ballast/etc.)-Fresh fruit	0.0126247	0.659424	0.999394	SFI
genus.ErysipelotrichaceaeUCG.003.id.11384	Corn and its products (corn noodles/corn ballast/etc.)-Fresh fruit	0.0243543	0.395179	0.974566	SFI
genus.Escherichia.Shigella.id.3504	Corn and its products (corn noodles/corn ballast/etc.)-Fresh fruit	0.0995493	0.00049467	0.0661594	SFI
genus.Eubacterium.id.1932	Corn and its products (corn noodles/corn ballast/etc.)-Fresh fruit	-0.029086	0.309858	0.954006	SFI
genus.Ezakiella.id.11289	Corn and its products (corn noodles/corn ballast/etc.)-Fresh fruit	0.0735134	0.0101812	0.364151	SFI
genus.Faecalibacterium.id.2057	Corn and its products (corn noodles/corn ballast/etc.)-Fresh fruit	0.00904549	0.752187	1	SFI
genus.Faecalitalea.id.11392	Corn and its products (corn noodles/corn ballast/etc.)-Fresh fruit	0.0528124	0.0650649	0.714009	SFI
genus.FamilyXIIIAD3011group.id.11293	Corn and its products (corn noodles/corn ballast/etc.)-Fresh fruit	0.0341412	0.233216	0.924434	SFI
genus.FamilyXIIIUCG.001.id.11294	Corn and its products (corn noodles/corn ballast/etc.)-Fresh fruit	0.0200624	0.483684	0.986634	SFI
genus.Flavobacterium.id.1142	Corn and its products (corn noodles/corn ballast/etc.)-Fresh fruit	0.0292973	0.306354	0.953109	SFI
genus.Flavonifractor.id.2059	Corn and its products (corn noodles/corn ballast/etc.)-Fresh fruit	-0.07655	0.00744933	0.315001	SFI
genus.Fusicatenibacter.id.11305	Corn and its products (corn noodles/corn ballast/etc.)-Fresh fruit	-0.0829378	0.00373033	0.222078	SFI
genus.Fusobacterium.id.2210	Corn and its products (corn noodles/corn ballast/etc.)-Fresh fruit	0.0863304	0.00253465	0.178762	SFI
genus.Gemella.id.1733	Corn and its products (corn noodles/corn ballast/etc.)-Fresh fruit	0.043138	0.131934	0.841074	SFI
genus.Gordonibacter.id.821	Corn and its products (corn noodles/corn ballast/etc.)-Fresh fruit	-0.0248982	0.384707	0.972491	SFI
genus.Granulicatella.id.1821	Corn and its products (corn noodles/corn ballast/etc.)-Fresh fruit	0.0781769	0.006274	0.290718	SFI
genus.Haemophilus.id.3698	Corn and its products (corn noodles/corn ballast/etc.)-Fresh fruit	0.0270553	0.344867	0.963286	SFI
genus.Halomonas.id.3616	Corn and its products (corn noodles/corn ballast/etc.)-Fresh fruit	0.00219512	0.938922	1	SFI
genus.Herbaspirillum.id.2972	Corn and its products (corn noodles/corn ballast/etc.)-Fresh fruit	-0.00947161	0.740922	1	SFI
genus.Holdemanella.id.11393	Corn and its products (corn noodles/corn ballast/etc.)-Fresh fruit	0.056811	0.0471771	0.655179	SFI
genus.Holdemania.id.2157	Corn and its products (corn noodles/corn ballast/etc.)-Fresh fruit	0.0332368	0.245838	0.929904	SFI
genus.Howardella.id.2000	Corn and its products (corn noodles/corn ballast/etc.)-Fresh fruit	0.00925976	0.746515	1	SFI
genus.Hungatella.id.11306	Corn and its products (corn noodles/corn ballast/etc.)-Fresh fruit	-0.0211668	0.459935	0.983762	SFI
genus.Hydrobacter.id.14314	Corn and its products (corn noodles/corn ballast/etc.)-Fresh fruit	-0.0202294	0.480051	0.98624	SFI
genus.Idiomarina.id.3387	Corn and its products (corn noodles/corn ballast/etc.)-Fresh fruit	0.0187625	0.512468	0.990109	SFI
genus.Intestinibacter.id.11345	Corn and its products (corn noodles/corn ballast/etc.)-Fresh fruit	0.151331	1.07748e-07	9.59703e-05	SFI
genus.Intestinimonas.id.2062	Corn and its products (corn noodles/corn ballast/etc.)-Fresh fruit	-0.019119	0.504485	0.988568	SFI
genus.Lachnoclostridium.id.11308	Corn and its products (corn noodles/corn ballast/etc.)-Fresh fruit	-0.0511428	0.0740328	0.738109	SFI
genus.Lachnospira.id.2004	Corn and its products (corn noodles/corn ballast/etc.)-Fresh fruit	-0.0414114	0.14813	0.858707	SFI
genus.LachnospiraceaeFCS020group.id.11314	Corn and its products (corn noodles/corn ballast/etc.)-Fresh fruit	0.0502684	0.0791172	0.750271	SFI
genus.LachnospiraceaeND3007group.id.11317	Corn and its products (corn noodles/corn ballast/etc.)-Fresh fruit	-0.0463187	0.105724	0.801829	SFI
genus.LachnospiraceaeNK4A136group.id.11319	Corn and its products (corn noodles/corn ballast/etc.)-Fresh fruit	-0.038087	0.183523	0.891974	SFI
genus.LachnospiraceaeUCG.001.id.11321	Corn and its products (corn noodles/corn ballast/etc.)-Fresh fruit	-0.0233548	0.414868	0.977526	SFI
genus.LachnospiraceaeUCG.003.id.11323	Corn and its products (corn noodles/corn ballast/etc.)-Fresh fruit	0.00206463	0.942546	1	SFI
genus.LachnospiraceaeUCG.004.id.11324	Corn and its products (corn noodles/corn ballast/etc.)-Fresh fruit	-0.0691705	0.0156305	0.4373	SFI
genus.LachnospiraceaeUCG.010.id.11330	Corn and its products (corn noodles/corn ballast/etc.)-Fresh fruit	-0.0389781	0.173474	0.883661	SFI
genus.Lactobacillus.id.1837	Corn and its products (corn noodles/corn ballast/etc.)-Fresh fruit	0.0445585	0.119666	0.824494	SFI
genus.Lelliottia.id.14638	Corn and its products (corn noodles/corn ballast/etc.)-Fresh fruit	-0.0231187	0.419601	0.97782	SFI
genus.Marvinbryantia.id.2005	Corn and its products (corn noodles/corn ballast/etc.)-Fresh fruit	0.0242793	0.396636	0.974845	SFI
genus.Massilia.id.2975	Corn and its products (corn noodles/corn ballast/etc.)-Fresh fruit	0.00128477	0.964229	1	SFI
genus.Megamonas.id.2184	Corn and its products (corn noodles/corn ballast/etc.)-Fresh fruit	0.0294274	0.304211	0.95253	SFI
genus.Megasphaera.id.2185	Corn and its products (corn noodles/corn ballast/etc.)-Fresh fruit	0.012376	0.665723	0.999394	SFI
genus.Methanobrevibacter.id.123	Corn and its products (corn noodles/corn ballast/etc.)-Fresh fruit	0.109856	0.000119865	0.0248685	SFI
genus.Methylobacterium.id.2497	Corn and its products (corn noodles/corn ballast/etc.)-Fresh fruit	-0.0228992	0.42403	0.978737	SFI
genus.Mitsuokella.id.2186	Corn and its products (corn noodles/corn ballast/etc.)-Fresh fruit	-0.0268337	0.348834	0.96407	SFI
genus.Mogibacterium.id.1960	Corn and its products (corn noodles/corn ballast/etc.)-Fresh fruit	0.00283852	0.921071	1	SFI
genus.Neisseria.id.3032	Corn and its products (corn noodles/corn ballast/etc.)-Fresh fruit	-0.0320445	0.263198	0.936986	SFI
genus.Nocardiopsis.id.777	Corn and its products (corn noodles/corn ballast/etc.)-Fresh fruit	0.0577019	0.0438125	0.641097	SFI
genus.Odoribacter.id.952	Corn and its products (corn noodles/corn ballast/etc.)-Fresh fruit	-0.0317392	0.267776	0.938726	SFI
genus.Olsenella.id.822	Corn and its products (corn noodles/corn ballast/etc.)-Fresh fruit	-0.0111638	0.696752	1	SFI
genus.Oscillibacter.id.2063	Corn and its products (corn noodles/corn ballast/etc.)-Fresh fruit	4.01963e-05	0.99888	1	SFI
genus.Oscillospira.id.2064	Corn and its products (corn noodles/corn ballast/etc.)-Fresh fruit	-0.0107545	0.707348	1	SFI
genus.Oxalobacter.id.2978	Corn and its products (corn noodles/corn ballast/etc.)-Fresh fruit	0.0153423	0.592244	0.997	SFI
genus.Paeniclostridium.id.14378	Corn and its products (corn noodles/corn ballast/etc.)-Fresh fruit	0.0419979	0.142466	0.852696	SFI
genus.Parabacteroides.id.954	Corn and its products (corn noodles/corn ballast/etc.)-Fresh fruit	-0.0777436	0.00656951	0.296111	SFI
genus.Paraprevotella.id.962	Corn and its products (corn noodles/corn ballast/etc.)-Fresh fruit	0.0187474	0.512806	0.990109	SFI
genus.Parasutterella.id.2892	Corn and its products (corn noodles/corn ballast/etc.)-Fresh fruit	-0.0875699	0.00219356	0.164683	SFI
genus.Parvimonas.id.1945	Corn and its products (corn noodles/corn ballast/etc.)-Fresh fruit	0.0407736	0.154482	0.865145	SFI
genus.Pelagibacterium.id.2484	Corn and its products (corn noodles/corn ballast/etc.)-Fresh fruit	0.00832722	0.771293	1	SFI
genus.Pelomonas.id.2945	Corn and its products (corn noodles/corn ballast/etc.)-Fresh fruit	0.0300001	0.294892	0.94968	SFI
genus.Peptococcus.id.2037	Corn and its products (corn noodles/corn ballast/etc.)-Fresh fruit	-0.00648996	0.820775	1	SFI
genus.Peptoniphilus.id.1946	Corn and its products (corn noodles/corn ballast/etc.)-Fresh fruit	0.0657693	0.0215448	0.496385	SFI
genus.Phascolarctobacterium.id.2168	Corn and its products (corn noodles/corn ballast/etc.)-Fresh fruit	-0.0697384	0.0147963	0.427215	SFI
genus.Phreatobacter.id.11439	Corn and its products (corn noodles/corn ballast/etc.)-Fresh fruit	0.00367168	0.898016	1	SFI
genus.Porphyromonas.id.956	Corn and its products (corn noodles/corn ballast/etc.)-Fresh fruit	0.0706721	0.0135098	0.412572	SFI
genus.Prauserella.id.754	Corn and its products (corn noodles/corn ballast/etc.)-Fresh fruit	0.0230767	0.420448	0.977876	SFI
genus.Prevotella.id.963	Corn and its products (corn noodles/corn ballast/etc.)-Fresh fruit	0.0532256	0.0629897	0.708018	SFI
genus.Prevotella2.id.11180	Corn and its products (corn noodles/corn ballast/etc.)-Fresh fruit	0.0654481	0.022193	0.50202	SFI
genus.Prevotella6.id.11181	Corn and its products (corn noodles/corn ballast/etc.)-Fresh fruit	0.0643648	0.0245052	0.521687	SFI
genus.Prevotella7.id.11182	Corn and its products (corn noodles/corn ballast/etc.)-Fresh fruit	0.0887479	0.0019089	0.151684	SFI
genus.Prevotella9.id.11183	Corn and its products (corn noodles/corn ballast/etc.)-Fresh fruit	0.0790071	0.00574094	0.278215	SFI
genus.PrevotellaceaeNK3B31group.id.11185	Corn and its products (corn noodles/corn ballast/etc.)-Fresh fruit	0.0285832	0.318299	0.956644	SFI
genus.PrevotellaceaeUCG.001.id.11186	Corn and its products (corn noodles/corn ballast/etc.)-Fresh fruit	0.0154851	0.588802	0.996758	SFI
genus.Pseudobutyrivibrio.id.2010	Corn and its products (corn noodles/corn ballast/etc.)-Fresh fruit	0.050048	0.0804431	0.753617	SFI
genus.Pseudomonas.id.3723	Corn and its products (corn noodles/corn ballast/etc.)-Fresh fruit	0.0543663	0.057542	0.690698	SFI
genus.Psychrobacter.id.3716	Corn and its products (corn noodles/corn ballast/etc.)-Fresh fruit	0.0633216	0.0269259	0.540715	SFI
genus.Pyramidobacter.id.3912	Corn and its products (corn noodles/corn ballast/etc.)-Fresh fruit	-0.00180378	0.949795	1	SFI
genus.Ralstonia.id.2909	Corn and its products (corn noodles/corn ballast/etc.)-Fresh fruit	-0.113564	6.97727e-05	0.016863	SFI
genus.Rheinheimera.id.3426	Corn and its products (corn noodles/corn ballast/etc.)-Fresh fruit	0.0119209	0.677309	0.999619	SFI
genus.RikenellaceaeRC9gutgroup.id.11191	Corn and its products (corn noodles/corn ballast/etc.)-Fresh fruit	-0.0210309	0.462821	0.98396	SFI
genus.Romboutsia.id.11347	Corn and its products (corn noodles/corn ballast/etc.)-Fresh fruit	0.1478	2.12816e-07	0.000169903	SFI
genus.Roseburia.id.2012	Corn and its products (corn noodles/corn ballast/etc.)-Fresh fruit	0.0677294	0.0179353	0.460815	SFI
genus.Rothia.id.646	Corn and its products (corn noodles/corn ballast/etc.)-Fresh fruit	-0.00582021	0.839004	1	SFI
genus.Ruminiclostridium5.id.11355	Corn and its products (corn noodles/corn ballast/etc.)-Fresh fruit	0.0432753	0.130707	0.839421	SFI
genus.Ruminiclostridium6.id.11356	Corn and its products (corn noodles/corn ballast/etc.)-Fresh fruit	-0.0400931	0.161486	0.872795	SFI
genus.Ruminiclostridium9.id.11357	Corn and its products (corn noodles/corn ballast/etc.)-Fresh fruit	-0.0833351	0.00356773	0.216843	SFI
genus.RuminococcaceaeNK4A214group.id.11358	Corn and its products (corn noodles/corn ballast/etc.)-Fresh fruit	0.0397564	0.165037	0.876863	SFI
genus.RuminococcaceaeUCG.002.id.11360	Corn and its products (corn noodles/corn ballast/etc.)-Fresh fruit	0.0339729	0.23553	0.92577	SFI
genus.RuminococcaceaeUCG.003.id.11361	Corn and its products (corn noodles/corn ballast/etc.)-Fresh fruit	-0.0395405	0.167347	0.87861	SFI
genus.RuminococcaceaeUCG.004.id.11362	Corn and its products (corn noodles/corn ballast/etc.)-Fresh fruit	0.00980708	0.732092	1	SFI
genus.RuminococcaceaeUCG.005.id.11363	Corn and its products (corn noodles/corn ballast/etc.)-Fresh fruit	0.0212567	0.458031	0.983267	SFI
genus.RuminococcaceaeUCG.009.id.11366	Corn and its products (corn noodles/corn ballast/etc.)-Fresh fruit	0.0413076	0.149149	0.859682	SFI
genus.RuminococcaceaeUCG.010.id.11367	Corn and its products (corn noodles/corn ballast/etc.)-Fresh fruit	0.0217418	0.447833	0.981774	SFI
genus.RuminococcaceaeUCG.013.id.11370	Corn and its products (corn noodles/corn ballast/etc.)-Fresh fruit	-0.119133	3.00044e-05	0.00889543	SFI
genus.RuminococcaceaeUCG.014.id.11371	Corn and its products (corn noodles/corn ballast/etc.)-Fresh fruit	0.0293876	0.304866	0.952668	SFI
genus.Ruminococcus1.id.11373	Corn and its products (corn noodles/corn ballast/etc.)-Fresh fruit	-0.0111857	0.696187	1	SFI
genus.Ruminococcus2.id.11374	Corn and its products (corn noodles/corn ballast/etc.)-Fresh fruit	-0.0012864	0.964183	1	SFI
genus.Saccharopolyspora.id.757	Corn and its products (corn noodles/corn ballast/etc.)-Fresh fruit	-0.0166727	0.560542	0.994395	SFI
genus.Sellimonas.id.14369	Corn and its products (corn noodles/corn ballast/etc.)-Fresh fruit	0.00669471	0.815222	1	SFI
genus.Senegalimassilia.id.11160	Corn and its products (corn noodles/corn ballast/etc.)-Fresh fruit	0.0293782	0.30502	0.952732	SFI
genus.Simplicispira.id.2957	Corn and its products (corn noodles/corn ballast/etc.)-Fresh fruit	0.00901986	0.752866	1	SFI
genus.Slackia.id.825	Corn and its products (corn noodles/corn ballast/etc.)-Fresh fruit	0.00615921	0.829766	1	SFI
genus.Solobacterium.id.2161	Corn and its products (corn noodles/corn ballast/etc.)-Fresh fruit	0.0714487	0.0125159	0.398729	SFI
genus.Sphingomonas.id.2852	Corn and its products (corn noodles/corn ballast/etc.)-Fresh fruit	0.0391278	0.171827	0.881967	SFI
genus.Staphylococcus.id.1780	Corn and its products (corn noodles/corn ballast/etc.)-Fresh fruit	0.0167326	0.559136	0.994395	SFI
genus.Stenotrophomonas.id.3818	Corn and its products (corn noodles/corn ballast/etc.)-Fresh fruit	-0.00737443	0.796852	1	SFI
genus.Streptococcus.id.1853	Corn and its products (corn noodles/corn ballast/etc.)-Fresh fruit	0.0629059	0.0279466	0.547564	SFI
genus.Subdoligranulum.id.2070	Corn and its products (corn noodles/corn ballast/etc.)-Fresh fruit	0.0240931	0.400268	0.975605	SFI
genus.Sutterella.id.2896	Corn and its products (corn noodles/corn ballast/etc.)-Fresh fruit	-0.0381039	0.183328	0.891863	SFI
genus.Terrisporobacter.id.11348	Corn and its products (corn noodles/corn ballast/etc.)-Fresh fruit	0.16578	5.63484e-09	7.53646e-06	SFI
genus.Turicibacter.id.2162	Corn and its products (corn noodles/corn ballast/etc.)-Fresh fruit	0.155217	5.00232e-08	5.00571e-05	SFI
genus.Tyzzerella.id.11334	Corn and its products (corn noodles/corn ballast/etc.)-Fresh fruit	0.0093242	0.744812	1	SFI
genus.Tyzzerella3.id.11335	Corn and its products (corn noodles/corn ballast/etc.)-Fresh fruit	-0.0798432	0.0052457	0.265484	SFI
genus.Tyzzerella4.id.11336	Corn and its products (corn noodles/corn ballast/etc.)-Fresh fruit	0.0327611	0.252665	0.932548	SFI
genus.unknowngenus.id.1000000005	Corn and its products (corn noodles/corn ballast/etc.)-Fresh fruit	-0.039382	0.169056	0.880055	SFI
genus.unknowngenus.id.1000000017	Corn and its products (corn noodles/corn ballast/etc.)-Fresh fruit	0.061218	0.0324402	0.577758	SFI
genus.unknowngenus.id.1000001215	Corn and its products (corn noodles/corn ballast/etc.)-Fresh fruit	0.0179404	0.53112	0.992214	SFI
genus.unknowngenus.id.1000003999	Corn and its products (corn noodles/corn ballast/etc.)-Fresh fruit	-0.0164336	0.566181	0.994669	SFI
genus.unknowngenus.id.1000005472	Corn and its products (corn noodles/corn ballast/etc.)-Fresh fruit	0.0114515	0.68934	0.999824	SFI
genus.unknowngenus.id.1000005479	Corn and its products (corn noodles/corn ballast/etc.)-Fresh fruit	0.0572425	0.0455214	0.648639	SFI
genus.unknowngenus.id.1000010972	Corn and its products (corn noodles/corn ballast/etc.)-Fresh fruit	0.0177582	0.535301	0.992784	SFI
genus.unknowngenus.id.1000013899	Corn and its products (corn noodles/corn ballast/etc.)-Fresh fruit	0.0767166	0.00732052	0.312067	SFI
genus.unknowngenus.id.1000043796	Corn and its products (corn noodles/corn ballast/etc.)-Fresh fruit	0.0463394	0.105568	0.801829	SFI
genus.unknowngenus.id.1252	Corn and its products (corn noodles/corn ballast/etc.)-Fresh fruit	0.00490757	0.86398	1	SFI
genus.unknowngenus.id.1868	Corn and its products (corn noodles/corn ballast/etc.)-Fresh fruit	0.0111559	0.696957	1	SFI
genus.unknowngenus.id.2001	Corn and its products (corn noodles/corn ballast/etc.)-Fresh fruit	-0.00325877	0.909433	1	SFI
genus.unknowngenus.id.2041	Corn and its products (corn noodles/corn ballast/etc.)-Fresh fruit	-0.00109458	0.969522	1	SFI
genus.unknowngenus.id.2071	Corn and its products (corn noodles/corn ballast/etc.)-Fresh fruit	0.0602173	0.0353858	0.594772	SFI
genus.unknowngenus.id.2393	Corn and its products (corn noodles/corn ballast/etc.)-Fresh fruit	-0.0657742	0.021535	0.496385	SFI
genus.unknowngenus.id.826	Corn and its products (corn noodles/corn ballast/etc.)-Fresh fruit	0.0264181	0.356352	0.965762	SFI
genus.unknowngenus.id.964	Corn and its products (corn noodles/corn ballast/etc.)-Fresh fruit	0.0792218	0.00560994	0.27555	SFI
genus.Veillonella.id.2198	Corn and its products (corn noodles/corn ballast/etc.)-Fresh fruit	-0.00603697	0.833094	1	SFI
genus.Vibrionimonas.id.13914	Corn and its products (corn noodles/corn ballast/etc.)-Fresh fruit	0.0256535	0.370448	0.969058	SFI
genus.Weissella.id.1843	Corn and its products (corn noodles/corn ballast/etc.)-Fresh fruit	0.0428175	0.134831	0.844778	SFI
genus.Clostridiuminnocuumgroup.id.14397	Corn and its products (corn noodles/corn ballast/etc.)-Jujube/dried Grape/dried Persimmon/dried bananas/dried apricots/etc. (not processed)	0.021414	0.609291	0.997927	SFI
genus.Eubacteriumbrachygroup.id.11296	Corn and its products (corn noodles/corn ballast/etc.)-Jujube/dried Grape/dried Persimmon/dried bananas/dried apricots/etc. (not processed)	0.0406429	0.331891	0.960237	SFI
genus.Eubacteriumcoprostanoligenesgroup.id.11375	Corn and its products (corn noodles/corn ballast/etc.)-Jujube/dried Grape/dried Persimmon/dried bananas/dried apricots/etc. (not processed)	0.0546142	0.192132	0.897066	SFI
genus.Eubacteriumeligensgroup.id.14372	Corn and its products (corn noodles/corn ballast/etc.)-Jujube/dried Grape/dried Persimmon/dried bananas/dried apricots/etc. (not processed)	0.0262794	0.530499	0.992065	SFI
genus.Eubacteriumfissicatenagroup.id.14373	Corn and its products (corn noodles/corn ballast/etc.)-Jujube/dried Grape/dried Persimmon/dried bananas/dried apricots/etc. (not processed)	0.051368	0.219948	0.916539	SFI
genus.Eubacteriumhalliigroup.id.11338	Corn and its products (corn noodles/corn ballast/etc.)-Jujube/dried Grape/dried Persimmon/dried bananas/dried apricots/etc. (not processed)	-0.0746415	0.0744646	0.739264	SFI
genus.Eubacteriumnodatumgroup.id.11297	Corn and its products (corn noodles/corn ballast/etc.)-Jujube/dried Grape/dried Persimmon/dried bananas/dried apricots/etc. (not processed)	0.00565476	0.892654	1	SFI
genus.Eubacteriumrectalegroup.id.14374	Corn and its products (corn noodles/corn ballast/etc.)-Jujube/dried Grape/dried Persimmon/dried bananas/dried apricots/etc. (not processed)	0.0490675	0.241333	0.928503	SFI
genus.Eubacteriumruminantiumgroup.id.11340	Corn and its products (corn noodles/corn ballast/etc.)-Jujube/dried Grape/dried Persimmon/dried bananas/dried apricots/etc. (not processed)	-0.00010551	0.997991	1	SFI
genus.Eubacteriumventriosumgroup.id.11341	Corn and its products (corn noodles/corn ballast/etc.)-Jujube/dried Grape/dried Persimmon/dried bananas/dried apricots/etc. (not processed)	0.103207	0.0135283	0.412739	SFI
genus.Eubacteriumxylanophilumgroup.id.14375	Corn and its products (corn noodles/corn ballast/etc.)-Jujube/dried Grape/dried Persimmon/dried bananas/dried apricots/etc. (not processed)	0.000518315	0.990131	1	SFI
genus.Ruminococcusgauvreauiigroup.id.11342	Corn and its products (corn noodles/corn ballast/etc.)-Jujube/dried Grape/dried Persimmon/dried bananas/dried apricots/etc. (not processed)	-0.0552514	0.186989	0.89423	SFI
genus.Ruminococcusgnavusgroup.id.14376	Corn and its products (corn noodles/corn ballast/etc.)-Jujube/dried Grape/dried Persimmon/dried bananas/dried apricots/etc. (not processed)	-0.0230978	0.581439	0.996378	SFI
genus.Ruminococcustorquesgroup.id.14377	Corn and its products (corn noodles/corn ballast/etc.)-Jujube/dried Grape/dried Persimmon/dried bananas/dried apricots/etc. (not processed)	-0.0270036	0.519227	0.990838	SFI
genus.Abiotrophia.id.1803	Corn and its products (corn noodles/corn ballast/etc.)-Jujube/dried Grape/dried Persimmon/dried bananas/dried apricots/etc. (not processed)	-0.0184015	0.660535	0.999394	SFI
genus.Acidaminococcus.id.2167	Corn and its products (corn noodles/corn ballast/etc.)-Jujube/dried Grape/dried Persimmon/dried bananas/dried apricots/etc. (not processed)	-0.0987141	0.018201	0.46312	SFI
genus.Acinetobacter.id.3711	Corn and its products (corn noodles/corn ballast/etc.)-Jujube/dried Grape/dried Persimmon/dried bananas/dried apricots/etc. (not processed)	-0.0834975	0.0459243	0.649901	SFI
genus.Actinomyces.id.423	Corn and its products (corn noodles/corn ballast/etc.)-Jujube/dried Grape/dried Persimmon/dried bananas/dried apricots/etc. (not processed)	-0.0322272	0.441729	0.981167	SFI
genus.Adlercreutzia.id.812	Corn and its products (corn noodles/corn ballast/etc.)-Jujube/dried Grape/dried Persimmon/dried bananas/dried apricots/etc. (not processed)	-0.0385861	0.356962	0.966081	SFI
genus.Akkermansia.id.4037	Corn and its products (corn noodles/corn ballast/etc.)-Jujube/dried Grape/dried Persimmon/dried bananas/dried apricots/etc. (not processed)	-0.0275226	0.511226	0.989866	SFI
genus.Aliihoeflea.id.2512	Corn and its products (corn noodles/corn ballast/etc.)-Jujube/dried Grape/dried Persimmon/dried bananas/dried apricots/etc. (not processed)	0.0367899	0.379803	0.971605	SFI
genus.Alistipes.id.968	Corn and its products (corn noodles/corn ballast/etc.)-Jujube/dried Grape/dried Persimmon/dried bananas/dried apricots/etc. (not processed)	0.0746262	0.074524	0.73949	SFI
genus.Allisonella.id.2174	Corn and its products (corn noodles/corn ballast/etc.)-Jujube/dried Grape/dried Persimmon/dried bananas/dried apricots/etc. (not processed)	-0.0208245	0.61918	0.998425	SFI
genus.Alloprevotella.id.961	Corn and its products (corn noodles/corn ballast/etc.)-Jujube/dried Grape/dried Persimmon/dried bananas/dried apricots/etc. (not processed)	-0.0366492	0.381629	0.972019	SFI
genus.Anaerofilum.id.2053	Corn and its products (corn noodles/corn ballast/etc.)-Jujube/dried Grape/dried Persimmon/dried bananas/dried apricots/etc. (not processed)	-0.00680549	0.870983	1	SFI
genus.Anaerostipes.id.1991	Corn and its products (corn noodles/corn ballast/etc.)-Jujube/dried Grape/dried Persimmon/dried bananas/dried apricots/etc. (not processed)	-0.0164406	0.694786	1	SFI
genus.Anaerotruncus.id.2054	Corn and its products (corn noodles/corn ballast/etc.)-Jujube/dried Grape/dried Persimmon/dried bananas/dried apricots/etc. (not processed)	0.100605	0.0160859	0.442726	SFI
genus.Atopobium.id.814	Corn and its products (corn noodles/corn ballast/etc.)-Jujube/dried Grape/dried Persimmon/dried bananas/dried apricots/etc. (not processed)	-0.0316826	0.449488	0.981774	SFI
genus.Bacteroides.id.918	Corn and its products (corn noodles/corn ballast/etc.)-Jujube/dried Grape/dried Persimmon/dried bananas/dried apricots/etc. (not processed)	0.0577819	0.167564	0.878758	SFI
genus.Barnesiella.id.944	Corn and its products (corn noodles/corn ballast/etc.)-Jujube/dried Grape/dried Persimmon/dried bananas/dried apricots/etc. (not processed)	-0.00620045	0.882366	1	SFI
genus.Bifidobacterium.id.436	Corn and its products (corn noodles/corn ballast/etc.)-Jujube/dried Grape/dried Persimmon/dried bananas/dried apricots/etc. (not processed)	-0.103713	0.013075	0.40684	SFI
genus.Bilophila.id.3170	Corn and its products (corn noodles/corn ballast/etc.)-Jujube/dried Grape/dried Persimmon/dried bananas/dried apricots/etc. (not processed)	0.0408853	0.329013	0.959639	SFI
genus.Blastomonas.id.2845	Corn and its products (corn noodles/corn ballast/etc.)-Jujube/dried Grape/dried Persimmon/dried bananas/dried apricots/etc. (not processed)	0.0166957	0.690292	0.99995	SFI
genus.Blautia.id.1992	Corn and its products (corn noodles/corn ballast/etc.)-Jujube/dried Grape/dried Persimmon/dried bananas/dried apricots/etc. (not processed)	-0.0643773	0.124071	0.829916	SFI
genus.Brachybacterium.id.535	Corn and its products (corn noodles/corn ballast/etc.)-Jujube/dried Grape/dried Persimmon/dried bananas/dried apricots/etc. (not processed)	0.0177971	0.671021	0.999502	SFI
genus.Bradyrhizobium.id.2448	Corn and its products (corn noodles/corn ballast/etc.)-Jujube/dried Grape/dried Persimmon/dried bananas/dried apricots/etc. (not processed)	-0.0486428	0.245435	0.929812	SFI
genus.Brevibacterium.id.522	Corn and its products (corn noodles/corn ballast/etc.)-Jujube/dried Grape/dried Persimmon/dried bananas/dried apricots/etc. (not processed)	-0.0141343	0.735876	1	SFI
genus.Brevundimonas.id.2390	Corn and its products (corn noodles/corn ballast/etc.)-Jujube/dried Grape/dried Persimmon/dried bananas/dried apricots/etc. (not processed)	-0.00992307	0.812803	1	SFI
genus.Brochothrix.id.1738	Corn and its products (corn noodles/corn ballast/etc.)-Jujube/dried Grape/dried Persimmon/dried bananas/dried apricots/etc. (not processed)	-0.0638324	0.127293	0.835094	SFI
genus.Brucella.id.2457	Corn and its products (corn noodles/corn ballast/etc.)-Jujube/dried Grape/dried Persimmon/dried bananas/dried apricots/etc. (not processed)	-0.055443	0.185463	0.893233	SFI
genus.Butyricicoccus.id.2055	Corn and its products (corn noodles/corn ballast/etc.)-Jujube/dried Grape/dried Persimmon/dried bananas/dried apricots/etc. (not processed)	0.000583365	0.988893	1	SFI
genus.Butyricimonas.id.945	Corn and its products (corn noodles/corn ballast/etc.)-Jujube/dried Grape/dried Persimmon/dried bananas/dried apricots/etc. (not processed)	0.07249	0.0832387	0.759676	SFI
genus.CandidatusSoleaferrea.id.11350	Corn and its products (corn noodles/corn ballast/etc.)-Jujube/dried Grape/dried Persimmon/dried bananas/dried apricots/etc. (not processed)	0.022446	0.59215	0.997	SFI
genus.CandidatusStoquefichus.id.11379	Corn and its products (corn noodles/corn ballast/etc.)-Jujube/dried Grape/dried Persimmon/dried bananas/dried apricots/etc. (not processed)	-0.0165876	0.692196	1	SFI
genus.Catabacter.id.11282	Corn and its products (corn noodles/corn ballast/etc.)-Jujube/dried Grape/dried Persimmon/dried bananas/dried apricots/etc. (not processed)	0.0606641	0.147328	0.858192	SFI
genus.Catenibacterium.id.2153	Corn and its products (corn noodles/corn ballast/etc.)-Jujube/dried Grape/dried Persimmon/dried bananas/dried apricots/etc. (not processed)	0.0095657	0.819426	1	SFI
genus.Cetobacterium.id.2209	Corn and its products (corn noodles/corn ballast/etc.)-Jujube/dried Grape/dried Persimmon/dried bananas/dried apricots/etc. (not processed)	-0.0252287	0.547068	0.993483	SFI
genus.Christensenella.id.1867	Corn and its products (corn noodles/corn ballast/etc.)-Jujube/dried Grape/dried Persimmon/dried bananas/dried apricots/etc. (not processed)	0.00816416	0.845523	1	SFI
genus.ChristensenellaceaeR.7group.id.11283	Corn and its products (corn noodles/corn ballast/etc.)-Jujube/dried Grape/dried Persimmon/dried bananas/dried apricots/etc. (not processed)	0.0771685	0.0651372	0.714009	SFI
genus.Chryseobacterium.id.1126	Corn and its products (corn noodles/corn ballast/etc.)-Jujube/dried Grape/dried Persimmon/dried bananas/dried apricots/etc. (not processed)	-0.0280396	0.50332	0.988496	SFI
genus.Cloacibacillus.id.3908	Corn and its products (corn noodles/corn ballast/etc.)-Jujube/dried Grape/dried Persimmon/dried bananas/dried apricots/etc. (not processed)	-0.0220883	0.598065	0.997328	SFI
genus.Clostridiumsensustricto1.id.1873	Corn and its products (corn noodles/corn ballast/etc.)-Jujube/dried Grape/dried Persimmon/dried bananas/dried apricots/etc. (not processed)	-0.0183439	0.661532	0.999394	SFI
genus.Collinsella.id.815	Corn and its products (corn noodles/corn ballast/etc.)-Jujube/dried Grape/dried Persimmon/dried bananas/dried apricots/etc. (not processed)	-0.0236562	0.572335	0.995238	SFI
genus.Comamonas.id.2925	Corn and its products (corn noodles/corn ballast/etc.)-Jujube/dried Grape/dried Persimmon/dried bananas/dried apricots/etc. (not processed)	-0.0650304	0.120293	0.825555	SFI
genus.Coprobacillus.id.2154	Corn and its products (corn noodles/corn ballast/etc.)-Jujube/dried Grape/dried Persimmon/dried bananas/dried apricots/etc. (not processed)	0.0398095	0.341909	0.962641	SFI
genus.Coprococcus1.id.11301	Corn and its products (corn noodles/corn ballast/etc.)-Jujube/dried Grape/dried Persimmon/dried bananas/dried apricots/etc. (not processed)	0.00665663	0.873782	1	SFI
genus.Coprococcus2.id.11302	Corn and its products (corn noodles/corn ballast/etc.)-Jujube/dried Grape/dried Persimmon/dried bananas/dried apricots/etc. (not processed)	0.0152772	0.71541	1	SFI
genus.Coprococcus3.id.11303	Corn and its products (corn noodles/corn ballast/etc.)-Jujube/dried Grape/dried Persimmon/dried bananas/dried apricots/etc. (not processed)	0.015583	0.709969	1	SFI
genus.Corynebacterium.id.449	Corn and its products (corn noodles/corn ballast/etc.)-Jujube/dried Grape/dried Persimmon/dried bananas/dried apricots/etc. (not processed)	-0.00820629	0.844736	1	SFI
genus.Corynebacterium1.id.11143	Corn and its products (corn noodles/corn ballast/etc.)-Jujube/dried Grape/dried Persimmon/dried bananas/dried apricots/etc. (not processed)	-0.053745	0.199313	0.902881	SFI
genus.DefluviitaleaceaeUCG.011.id.11287	Corn and its products (corn noodles/corn ballast/etc.)-Jujube/dried Grape/dried Persimmon/dried bananas/dried apricots/etc. (not processed)	-0.00934567	0.823511	1	SFI
genus.Delftia.id.2927	Corn and its products (corn noodles/corn ballast/etc.)-Jujube/dried Grape/dried Persimmon/dried bananas/dried apricots/etc. (not processed)	-0.0158574	0.705098	1	SFI
genus.Desulfovibrio.id.3173	Corn and its products (corn noodles/corn ballast/etc.)-Jujube/dried Grape/dried Persimmon/dried bananas/dried apricots/etc. (not processed)	0.0121875	0.771162	1	SFI
genus.Dialister.id.2183	Corn and its products (corn noodles/corn ballast/etc.)-Jujube/dried Grape/dried Persimmon/dried bananas/dried apricots/etc. (not processed)	0.0251003	0.54911	0.993758	SFI
genus.Dielma.id.11380	Corn and its products (corn noodles/corn ballast/etc.)-Jujube/dried Grape/dried Persimmon/dried bananas/dried apricots/etc. (not processed)	0.0591209	0.157918	0.86865	SFI
genus.Dorea.id.1997	Corn and its products (corn noodles/corn ballast/etc.)-Jujube/dried Grape/dried Persimmon/dried bananas/dried apricots/etc. (not processed)	0.030544	0.465954	0.984375	SFI
genus.Eggerthella.id.819	Corn and its products (corn noodles/corn ballast/etc.)-Jujube/dried Grape/dried Persimmon/dried bananas/dried apricots/etc. (not processed)	-0.0539705	0.197432	0.900959	SFI
genus.Eisenbergiella.id.11304	Corn and its products (corn noodles/corn ballast/etc.)-Jujube/dried Grape/dried Persimmon/dried bananas/dried apricots/etc. (not processed)	0.0164927	0.693867	1	SFI
genus.Enhydrobacter.id.3713	Corn and its products (corn noodles/corn ballast/etc.)-Jujube/dried Grape/dried Persimmon/dried bananas/dried apricots/etc. (not processed)	-0.037374	0.372279	0.969438	SFI
genus.Enterococcus.id.1831	Corn and its products (corn noodles/corn ballast/etc.)-Jujube/dried Grape/dried Persimmon/dried bananas/dried apricots/etc. (not processed)	-0.00310992	0.940838	1	SFI
genus.Enterorhabdus.id.820	Corn and its products (corn noodles/corn ballast/etc.)-Jujube/dried Grape/dried Persimmon/dried bananas/dried apricots/etc. (not processed)	0.00257821	0.95094	1	SFI
genus.Erysipelatoclostridium.id.11381	Corn and its products (corn noodles/corn ballast/etc.)-Jujube/dried Grape/dried Persimmon/dried bananas/dried apricots/etc. (not processed)	-0.0619232	0.139096	0.849516	SFI
genus.ErysipelotrichaceaeUCG.003.id.11384	Corn and its products (corn noodles/corn ballast/etc.)-Jujube/dried Grape/dried Persimmon/dried bananas/dried apricots/etc. (not processed)	0.0188905	0.6521	0.999394	SFI
genus.Escherichia.Shigella.id.3504	Corn and its products (corn noodles/corn ballast/etc.)-Jujube/dried Grape/dried Persimmon/dried bananas/dried apricots/etc. (not processed)	-0.0500733	0.231809	0.923842	SFI
genus.Eubacterium.id.1932	Corn and its products (corn noodles/corn ballast/etc.)-Jujube/dried Grape/dried Persimmon/dried bananas/dried apricots/etc. (not processed)	0.0444463	0.288599	0.94734	SFI
genus.Ezakiella.id.11289	Corn and its products (corn noodles/corn ballast/etc.)-Jujube/dried Grape/dried Persimmon/dried bananas/dried apricots/etc. (not processed)	-0.0214838	0.608124	0.997849	SFI
genus.Faecalibacterium.id.2057	Corn and its products (corn noodles/corn ballast/etc.)-Jujube/dried Grape/dried Persimmon/dried bananas/dried apricots/etc. (not processed)	0.0141544	0.735514	1	SFI
genus.Faecalitalea.id.11392	Corn and its products (corn noodles/corn ballast/etc.)-Jujube/dried Grape/dried Persimmon/dried bananas/dried apricots/etc. (not processed)	-0.0307704	0.462653	0.983938	SFI
genus.FamilyXIIIAD3011group.id.11293	Corn and its products (corn noodles/corn ballast/etc.)-Jujube/dried Grape/dried Persimmon/dried bananas/dried apricots/etc. (not processed)	0.117954	0.00473193	0.251879	SFI
genus.FamilyXIIIUCG.001.id.11294	Corn and its products (corn noodles/corn ballast/etc.)-Jujube/dried Grape/dried Persimmon/dried bananas/dried apricots/etc. (not processed)	0.0361539	0.388101	0.973418	SFI
genus.Flavobacterium.id.1142	Corn and its products (corn noodles/corn ballast/etc.)-Jujube/dried Grape/dried Persimmon/dried bananas/dried apricots/etc. (not processed)	-0.0114374	0.78489	1	SFI
genus.Flavonifractor.id.2059	Corn and its products (corn noodles/corn ballast/etc.)-Jujube/dried Grape/dried Persimmon/dried bananas/dried apricots/etc. (not processed)	-0.0441203	0.292154	0.948709	SFI
genus.Fusicatenibacter.id.11305	Corn and its products (corn noodles/corn ballast/etc.)-Jujube/dried Grape/dried Persimmon/dried bananas/dried apricots/etc. (not processed)	-0.0319421	0.445781	0.981469	SFI
genus.Fusobacterium.id.2210	Corn and its products (corn noodles/corn ballast/etc.)-Jujube/dried Grape/dried Persimmon/dried bananas/dried apricots/etc. (not processed)	0.0309217	0.460454	0.983849	SFI
genus.Gemella.id.1733	Corn and its products (corn noodles/corn ballast/etc.)-Jujube/dried Grape/dried Persimmon/dried bananas/dried apricots/etc. (not processed)	-0.0356843	0.394298	0.974261	SFI
genus.Gordonibacter.id.821	Corn and its products (corn noodles/corn ballast/etc.)-Jujube/dried Grape/dried Persimmon/dried bananas/dried apricots/etc. (not processed)	-0.033891	0.418508	0.97782	SFI
genus.Granulicatella.id.1821	Corn and its products (corn noodles/corn ballast/etc.)-Jujube/dried Grape/dried Persimmon/dried bananas/dried apricots/etc. (not processed)	-0.0863536	0.0389593	0.616322	SFI
genus.Haemophilus.id.3698	Corn and its products (corn noodles/corn ballast/etc.)-Jujube/dried Grape/dried Persimmon/dried bananas/dried apricots/etc. (not processed)	0.08803	0.0353041	0.594245	SFI
genus.Halomonas.id.3616	Corn and its products (corn noodles/corn ballast/etc.)-Jujube/dried Grape/dried Persimmon/dried bananas/dried apricots/etc. (not processed)	-0.0343032	0.412866	0.977067	SFI
genus.Herbaspirillum.id.2972	Corn and its products (corn noodles/corn ballast/etc.)-Jujube/dried Grape/dried Persimmon/dried bananas/dried apricots/etc. (not processed)	0.0152614	0.715693	1	SFI
genus.Holdemanella.id.11393	Corn and its products (corn noodles/corn ballast/etc.)-Jujube/dried Grape/dried Persimmon/dried bananas/dried apricots/etc. (not processed)	-0.00292202	0.944407	1	SFI
genus.Holdemania.id.2157	Corn and its products (corn noodles/corn ballast/etc.)-Jujube/dried Grape/dried Persimmon/dried bananas/dried apricots/etc. (not processed)	0.0009627	0.981671	1	SFI
genus.Howardella.id.2000	Corn and its products (corn noodles/corn ballast/etc.)-Jujube/dried Grape/dried Persimmon/dried bananas/dried apricots/etc. (not processed)	-0.023256	0.578853	0.996004	SFI
genus.Hungatella.id.11306	Corn and its products (corn noodles/corn ballast/etc.)-Jujube/dried Grape/dried Persimmon/dried bananas/dried apricots/etc. (not processed)	0.000607282	0.988437	1	SFI
genus.Hydrobacter.id.14314	Corn and its products (corn noodles/corn ballast/etc.)-Jujube/dried Grape/dried Persimmon/dried bananas/dried apricots/etc. (not processed)	-0.0253118	0.545748	0.993265	SFI
genus.Idiomarina.id.3387	Corn and its products (corn noodles/corn ballast/etc.)-Jujube/dried Grape/dried Persimmon/dried bananas/dried apricots/etc. (not processed)	-0.0639434	0.126631	0.833988	SFI
genus.Intestinibacter.id.11345	Corn and its products (corn noodles/corn ballast/etc.)-Jujube/dried Grape/dried Persimmon/dried bananas/dried apricots/etc. (not processed)	0.0155994	0.709677	1	SFI
genus.Intestinimonas.id.2062	Corn and its products (corn noodles/corn ballast/etc.)-Jujube/dried Grape/dried Persimmon/dried bananas/dried apricots/etc. (not processed)	0.0380672	0.36347	0.96718	SFI
genus.Lachnoclostridium.id.11308	Corn and its products (corn noodles/corn ballast/etc.)-Jujube/dried Grape/dried Persimmon/dried bananas/dried apricots/etc. (not processed)	0.0112442	0.788436	1	SFI
genus.Lachnospira.id.2004	Corn and its products (corn noodles/corn ballast/etc.)-Jujube/dried Grape/dried Persimmon/dried bananas/dried apricots/etc. (not processed)	0.016363	0.696155	1	SFI
genus.LachnospiraceaeFCS020group.id.11314	Corn and its products (corn noodles/corn ballast/etc.)-Jujube/dried Grape/dried Persimmon/dried bananas/dried apricots/etc. (not processed)	-0.0281836	0.50113	0.988262	SFI
genus.LachnospiraceaeND3007group.id.11317	Corn and its products (corn noodles/corn ballast/etc.)-Jujube/dried Grape/dried Persimmon/dried bananas/dried apricots/etc. (not processed)	-0.00421074	0.919958	1	SFI
genus.LachnospiraceaeNK4A136group.id.11319	Corn and its products (corn noodles/corn ballast/etc.)-Jujube/dried Grape/dried Persimmon/dried bananas/dried apricots/etc. (not processed)	0.109292	0.00889656	0.341866	SFI
genus.LachnospiraceaeUCG.001.id.11321	Corn and its products (corn noodles/corn ballast/etc.)-Jujube/dried Grape/dried Persimmon/dried bananas/dried apricots/etc. (not processed)	0.0336605	0.42168	0.978231	SFI
genus.LachnospiraceaeUCG.003.id.11323	Corn and its products (corn noodles/corn ballast/etc.)-Jujube/dried Grape/dried Persimmon/dried bananas/dried apricots/etc. (not processed)	0.0509292	0.223919	0.91938	SFI
genus.LachnospiraceaeUCG.004.id.11324	Corn and its products (corn noodles/corn ballast/etc.)-Jujube/dried Grape/dried Persimmon/dried bananas/dried apricots/etc. (not processed)	0.0193199	0.644728	0.999394	SFI
genus.LachnospiraceaeUCG.010.id.11330	Corn and its products (corn noodles/corn ballast/etc.)-Jujube/dried Grape/dried Persimmon/dried bananas/dried apricots/etc. (not processed)	0.15409	0.000216148	0.0376441	SFI
genus.Lactobacillus.id.1837	Corn and its products (corn noodles/corn ballast/etc.)-Jujube/dried Grape/dried Persimmon/dried bananas/dried apricots/etc. (not processed)	0.0436062	0.297819	0.951025	SFI
genus.Lelliottia.id.14638	Corn and its products (corn noodles/corn ballast/etc.)-Jujube/dried Grape/dried Persimmon/dried bananas/dried apricots/etc. (not processed)	-0.0568308	0.17468	0.884875	SFI
genus.Marvinbryantia.id.2005	Corn and its products (corn noodles/corn ballast/etc.)-Jujube/dried Grape/dried Persimmon/dried bananas/dried apricots/etc. (not processed)	-0.00944708	0.821628	1	SFI
genus.Massilia.id.2975	Corn and its products (corn noodles/corn ballast/etc.)-Jujube/dried Grape/dried Persimmon/dried bananas/dried apricots/etc. (not processed)	-0.0528966	0.206511	0.907847	SFI
genus.Megamonas.id.2184	Corn and its products (corn noodles/corn ballast/etc.)-Jujube/dried Grape/dried Persimmon/dried bananas/dried apricots/etc. (not processed)	-0.0606783	0.147233	0.858049	SFI
genus.Megasphaera.id.2185	Corn and its products (corn noodles/corn ballast/etc.)-Jujube/dried Grape/dried Persimmon/dried bananas/dried apricots/etc. (not processed)	-0.0352522	0.400052	0.975605	SFI
genus.Methanobrevibacter.id.123	Corn and its products (corn noodles/corn ballast/etc.)-Jujube/dried Grape/dried Persimmon/dried bananas/dried apricots/etc. (not processed)	-0.0138714	0.740609	1	SFI
genus.Methylobacterium.id.2497	Corn and its products (corn noodles/corn ballast/etc.)-Jujube/dried Grape/dried Persimmon/dried bananas/dried apricots/etc. (not processed)	-0.0945185	0.0237797	0.515448	SFI
genus.Mitsuokella.id.2186	Corn and its products (corn noodles/corn ballast/etc.)-Jujube/dried Grape/dried Persimmon/dried bananas/dried apricots/etc. (not processed)	-0.0288106	0.491651	0.987815	SFI
genus.Mogibacterium.id.1960	Corn and its products (corn noodles/corn ballast/etc.)-Jujube/dried Grape/dried Persimmon/dried bananas/dried apricots/etc. (not processed)	-0.0064788	0.877126	1	SFI
genus.Neisseria.id.3032	Corn and its products (corn noodles/corn ballast/etc.)-Jujube/dried Grape/dried Persimmon/dried bananas/dried apricots/etc. (not processed)	-0.00672531	0.87249	1	SFI
genus.Nocardiopsis.id.777	Corn and its products (corn noodles/corn ballast/etc.)-Jujube/dried Grape/dried Persimmon/dried bananas/dried apricots/etc. (not processed)	0.0288289	0.491376	0.987815	SFI
genus.Odoribacter.id.952	Corn and its products (corn noodles/corn ballast/etc.)-Jujube/dried Grape/dried Persimmon/dried bananas/dried apricots/etc. (not processed)	0.106179	0.0110516	0.378125	SFI
genus.Olsenella.id.822	Corn and its products (corn noodles/corn ballast/etc.)-Jujube/dried Grape/dried Persimmon/dried bananas/dried apricots/etc. (not processed)	-0.0380678	0.363463	0.96718	SFI
genus.Oscillibacter.id.2063	Corn and its products (corn noodles/corn ballast/etc.)-Jujube/dried Grape/dried Persimmon/dried bananas/dried apricots/etc. (not processed)	-0.0229314	0.584164	0.996674	SFI
genus.Oscillospira.id.2064	Corn and its products (corn noodles/corn ballast/etc.)-Jujube/dried Grape/dried Persimmon/dried bananas/dried apricots/etc. (not processed)	0.0669429	0.109747	0.808488	SFI
genus.Oxalobacter.id.2978	Corn and its products (corn noodles/corn ballast/etc.)-Jujube/dried Grape/dried Persimmon/dried bananas/dried apricots/etc. (not processed)	0.0288146	0.491591	0.987815	SFI
genus.Paeniclostridium.id.14378	Corn and its products (corn noodles/corn ballast/etc.)-Jujube/dried Grape/dried Persimmon/dried bananas/dried apricots/etc. (not processed)	-0.00276695	0.947353	1	SFI
genus.Parabacteroides.id.954	Corn and its products (corn noodles/corn ballast/etc.)-Jujube/dried Grape/dried Persimmon/dried bananas/dried apricots/etc. (not processed)	0.0693175	0.0976814	0.789191	SFI
genus.Paraprevotella.id.962	Corn and its products (corn noodles/corn ballast/etc.)-Jujube/dried Grape/dried Persimmon/dried bananas/dried apricots/etc. (not processed)	0.000225863	0.995699	1	SFI
genus.Parasutterella.id.2892	Corn and its products (corn noodles/corn ballast/etc.)-Jujube/dried Grape/dried Persimmon/dried bananas/dried apricots/etc. (not processed)	0.0840202	0.0445767	0.64469	SFI
genus.Parvimonas.id.1945	Corn and its products (corn noodles/corn ballast/etc.)-Jujube/dried Grape/dried Persimmon/dried bananas/dried apricots/etc. (not processed)	0.0363118	0.386031	0.973006	SFI
genus.Pelagibacterium.id.2484	Corn and its products (corn noodles/corn ballast/etc.)-Jujube/dried Grape/dried Persimmon/dried bananas/dried apricots/etc. (not processed)	-0.0597816	0.153316	0.86407	SFI
genus.Pelomonas.id.2945	Corn and its products (corn noodles/corn ballast/etc.)-Jujube/dried Grape/dried Persimmon/dried bananas/dried apricots/etc. (not processed)	-0.00489157	0.907071	1	SFI
genus.Peptococcus.id.2037	Corn and its products (corn noodles/corn ballast/etc.)-Jujube/dried Grape/dried Persimmon/dried bananas/dried apricots/etc. (not processed)	-0.00520483	0.901149	1	SFI
genus.Peptoniphilus.id.1946	Corn and its products (corn noodles/corn ballast/etc.)-Jujube/dried Grape/dried Persimmon/dried bananas/dried apricots/etc. (not processed)	0.00281353	0.946468	1	SFI
genus.Phascolarctobacterium.id.2168	Corn and its products (corn noodles/corn ballast/etc.)-Jujube/dried Grape/dried Persimmon/dried bananas/dried apricots/etc. (not processed)	0.0566699	0.175905	0.885744	SFI
genus.Phreatobacter.id.11439	Corn and its products (corn noodles/corn ballast/etc.)-Jujube/dried Grape/dried Persimmon/dried bananas/dried apricots/etc. (not processed)	0.00404816	0.923039	1	SFI
genus.Porphyromonas.id.956	Corn and its products (corn noodles/corn ballast/etc.)-Jujube/dried Grape/dried Persimmon/dried bananas/dried apricots/etc. (not processed)	0.0527322	0.207926	0.908565	SFI
genus.Prauserella.id.754	Corn and its products (corn noodles/corn ballast/etc.)-Jujube/dried Grape/dried Persimmon/dried bananas/dried apricots/etc. (not processed)	-0.0238709	0.568853	0.994866	SFI
genus.Prevotella.id.963	Corn and its products (corn noodles/corn ballast/etc.)-Jujube/dried Grape/dried Persimmon/dried bananas/dried apricots/etc. (not processed)	0.0152271	0.716303	1	SFI
genus.Prevotella2.id.11180	Corn and its products (corn noodles/corn ballast/etc.)-Jujube/dried Grape/dried Persimmon/dried bananas/dried apricots/etc. (not processed)	-0.00102919	0.980405	1	SFI
genus.Prevotella6.id.11181	Corn and its products (corn noodles/corn ballast/etc.)-Jujube/dried Grape/dried Persimmon/dried bananas/dried apricots/etc. (not processed)	0.0293	0.48432	0.986786	SFI
genus.Prevotella7.id.11182	Corn and its products (corn noodles/corn ballast/etc.)-Jujube/dried Grape/dried Persimmon/dried bananas/dried apricots/etc. (not processed)	0.0353281	0.399038	0.975407	SFI
genus.Prevotella9.id.11183	Corn and its products (corn noodles/corn ballast/etc.)-Jujube/dried Grape/dried Persimmon/dried bananas/dried apricots/etc. (not processed)	0.0279555	0.504603	0.98857	SFI
genus.PrevotellaceaeNK3B31group.id.11185	Corn and its products (corn noodles/corn ballast/etc.)-Jujube/dried Grape/dried Persimmon/dried bananas/dried apricots/etc. (not processed)	0.042286	0.3127	0.954846	SFI
genus.PrevotellaceaeUCG.001.id.11186	Corn and its products (corn noodles/corn ballast/etc.)-Jujube/dried Grape/dried Persimmon/dried bananas/dried apricots/etc. (not processed)	0.022567	0.590155	0.996799	SFI
genus.Pseudobutyrivibrio.id.2010	Corn and its products (corn noodles/corn ballast/etc.)-Jujube/dried Grape/dried Persimmon/dried bananas/dried apricots/etc. (not processed)	0.0112902	0.78759	1	SFI
genus.Pseudomonas.id.3723	Corn and its products (corn noodles/corn ballast/etc.)-Jujube/dried Grape/dried Persimmon/dried bananas/dried apricots/etc. (not processed)	-0.0561928	0.179578	0.888966	SFI
genus.Psychrobacter.id.3716	Corn and its products (corn noodles/corn ballast/etc.)-Jujube/dried Grape/dried Persimmon/dried bananas/dried apricots/etc. (not processed)	-0.0267044	0.523868	0.99123	SFI
genus.Pyramidobacter.id.3912	Corn and its products (corn noodles/corn ballast/etc.)-Jujube/dried Grape/dried Persimmon/dried bananas/dried apricots/etc. (not processed)	0.075968	0.069441	0.724766	SFI
genus.Ralstonia.id.2909	Corn and its products (corn noodles/corn ballast/etc.)-Jujube/dried Grape/dried Persimmon/dried bananas/dried apricots/etc. (not processed)	0.00143078	0.972762	1	SFI
genus.Rheinheimera.id.3426	Corn and its products (corn noodles/corn ballast/etc.)-Jujube/dried Grape/dried Persimmon/dried bananas/dried apricots/etc. (not processed)	-0.0286962	0.493373	0.98811	SFI
genus.RikenellaceaeRC9gutgroup.id.11191	Corn and its products (corn noodles/corn ballast/etc.)-Jujube/dried Grape/dried Persimmon/dried bananas/dried apricots/etc. (not processed)	-0.0234312	0.575995	0.995732	SFI
genus.Romboutsia.id.11347	Corn and its products (corn noodles/corn ballast/etc.)-Jujube/dried Grape/dried Persimmon/dried bananas/dried apricots/etc. (not processed)	-0.0244427	0.559629	0.994395	SFI
genus.Roseburia.id.2012	Corn and its products (corn noodles/corn ballast/etc.)-Jujube/dried Grape/dried Persimmon/dried bananas/dried apricots/etc. (not processed)	0.037869	0.365976	0.967532	SFI
genus.Rothia.id.646	Corn and its products (corn noodles/corn ballast/etc.)-Jujube/dried Grape/dried Persimmon/dried bananas/dried apricots/etc. (not processed)	-0.0233037	0.578075	0.995901	SFI
genus.Ruminiclostridium5.id.11355	Corn and its products (corn noodles/corn ballast/etc.)-Jujube/dried Grape/dried Persimmon/dried bananas/dried apricots/etc. (not processed)	-0.0715276	0.0874253	0.768362	SFI
genus.Ruminiclostridium6.id.11356	Corn and its products (corn noodles/corn ballast/etc.)-Jujube/dried Grape/dried Persimmon/dried bananas/dried apricots/etc. (not processed)	0.0173141	0.679446	0.999619	SFI
genus.Ruminiclostridium9.id.11357	Corn and its products (corn noodles/corn ballast/etc.)-Jujube/dried Grape/dried Persimmon/dried bananas/dried apricots/etc. (not processed)	0.0382203	0.361543	0.966584	SFI
genus.RuminococcaceaeNK4A214group.id.11358	Corn and its products (corn noodles/corn ballast/etc.)-Jujube/dried Grape/dried Persimmon/dried bananas/dried apricots/etc. (not processed)	0.0342473	0.413628	0.977327	SFI
genus.RuminococcaceaeUCG.002.id.11360	Corn and its products (corn noodles/corn ballast/etc.)-Jujube/dried Grape/dried Persimmon/dried bananas/dried apricots/etc. (not processed)	0.0839478	0.0447612	0.645348	SFI
genus.RuminococcaceaeUCG.003.id.11361	Corn and its products (corn noodles/corn ballast/etc.)-Jujube/dried Grape/dried Persimmon/dried bananas/dried apricots/etc. (not processed)	0.0495729	0.236514	0.926291	SFI
genus.RuminococcaceaeUCG.004.id.11362	Corn and its products (corn noodles/corn ballast/etc.)-Jujube/dried Grape/dried Persimmon/dried bananas/dried apricots/etc. (not processed)	0.0260193	0.534576	0.992768	SFI
genus.RuminococcaceaeUCG.005.id.11363	Corn and its products (corn noodles/corn ballast/etc.)-Jujube/dried Grape/dried Persimmon/dried bananas/dried apricots/etc. (not processed)	0.0343213	0.412619	0.977049	SFI
genus.RuminococcaceaeUCG.009.id.11366	Corn and its products (corn noodles/corn ballast/etc.)-Jujube/dried Grape/dried Persimmon/dried bananas/dried apricots/etc. (not processed)	0.0261837	0.531997	0.992393	SFI
genus.RuminococcaceaeUCG.010.id.11367	Corn and its products (corn noodles/corn ballast/etc.)-Jujube/dried Grape/dried Persimmon/dried bananas/dried apricots/etc. (not processed)	0.0658462	0.115702	0.817482	SFI
genus.RuminococcaceaeUCG.013.id.11370	Corn and its products (corn noodles/corn ballast/etc.)-Jujube/dried Grape/dried Persimmon/dried bananas/dried apricots/etc. (not processed)	-0.0380825	0.363277	0.967064	SFI
genus.RuminococcaceaeUCG.014.id.11371	Corn and its products (corn noodles/corn ballast/etc.)-Jujube/dried Grape/dried Persimmon/dried bananas/dried apricots/etc. (not processed)	-0.00067121	0.98722	1	SFI
genus.Ruminococcus1.id.11373	Corn and its products (corn noodles/corn ballast/etc.)-Jujube/dried Grape/dried Persimmon/dried bananas/dried apricots/etc. (not processed)	0.110072	0.00841918	0.332885	SFI
genus.Ruminococcus2.id.11374	Corn and its products (corn noodles/corn ballast/etc.)-Jujube/dried Grape/dried Persimmon/dried bananas/dried apricots/etc. (not processed)	0.0327236	0.434725	0.980249	SFI
genus.Saccharopolyspora.id.757	Corn and its products (corn noodles/corn ballast/etc.)-Jujube/dried Grape/dried Persimmon/dried bananas/dried apricots/etc. (not processed)	-0.0101582	0.808452	1	SFI
genus.Sellimonas.id.14369	Corn and its products (corn noodles/corn ballast/etc.)-Jujube/dried Grape/dried Persimmon/dried bananas/dried apricots/etc. (not processed)	-0.0232566	0.578843	0.996004	SFI
genus.Senegalimassilia.id.11160	Corn and its products (corn noodles/corn ballast/etc.)-Jujube/dried Grape/dried Persimmon/dried bananas/dried apricots/etc. (not processed)	-0.031452	0.452796	0.982231	SFI
genus.Simplicispira.id.2957	Corn and its products (corn noodles/corn ballast/etc.)-Jujube/dried Grape/dried Persimmon/dried bananas/dried apricots/etc. (not processed)	-0.0449216	0.283469	0.944811	SFI
genus.Slackia.id.825	Corn and its products (corn noodles/corn ballast/etc.)-Jujube/dried Grape/dried Persimmon/dried bananas/dried apricots/etc. (not processed)	-0.0273067	0.514547	0.990244	SFI
genus.Solobacterium.id.2161	Corn and its products (corn noodles/corn ballast/etc.)-Jujube/dried Grape/dried Persimmon/dried bananas/dried apricots/etc. (not processed)	-0.000841192	0.983984	1	SFI
genus.Sphingomonas.id.2852	Corn and its products (corn noodles/corn ballast/etc.)-Jujube/dried Grape/dried Persimmon/dried bananas/dried apricots/etc. (not processed)	-0.0521081	0.213366	0.912073	SFI
genus.Staphylococcus.id.1780	Corn and its products (corn noodles/corn ballast/etc.)-Jujube/dried Grape/dried Persimmon/dried bananas/dried apricots/etc. (not processed)	-0.0429655	0.304981	0.952732	SFI
genus.Stenotrophomonas.id.3818	Corn and its products (corn noodles/corn ballast/etc.)-Jujube/dried Grape/dried Persimmon/dried bananas/dried apricots/etc. (not processed)	-0.042813	0.306702	0.953192	SFI
genus.Streptococcus.id.1853	Corn and its products (corn noodles/corn ballast/etc.)-Jujube/dried Grape/dried Persimmon/dried bananas/dried apricots/etc. (not processed)	-0.0512803	0.220737	0.917154	SFI
genus.Subdoligranulum.id.2070	Corn and its products (corn noodles/corn ballast/etc.)-Jujube/dried Grape/dried Persimmon/dried bananas/dried apricots/etc. (not processed)	0.00196285	0.962639	1	SFI
genus.Sutterella.id.2896	Corn and its products (corn noodles/corn ballast/etc.)-Jujube/dried Grape/dried Persimmon/dried bananas/dried apricots/etc. (not processed)	0.0360841	0.389019	0.973435	SFI
genus.Terrisporobacter.id.11348	Corn and its products (corn noodles/corn ballast/etc.)-Jujube/dried Grape/dried Persimmon/dried bananas/dried apricots/etc. (not processed)	-0.017884	0.66951	0.999502	SFI
genus.Turicibacter.id.2162	Corn and its products (corn noodles/corn ballast/etc.)-Jujube/dried Grape/dried Persimmon/dried bananas/dried apricots/etc. (not processed)	-0.00633712	0.879793	1	SFI
genus.Tyzzerella.id.11334	Corn and its products (corn noodles/corn ballast/etc.)-Jujube/dried Grape/dried Persimmon/dried bananas/dried apricots/etc. (not processed)	0.0317084	0.449118	0.981774	SFI
genus.Tyzzerella3.id.11335	Corn and its products (corn noodles/corn ballast/etc.)-Jujube/dried Grape/dried Persimmon/dried bananas/dried apricots/etc. (not processed)	0.0391859	0.34953	0.964254	SFI
genus.Tyzzerella4.id.11336	Corn and its products (corn noodles/corn ballast/etc.)-Jujube/dried Grape/dried Persimmon/dried bananas/dried apricots/etc. (not processed)	-0.00223372	0.957488	1	SFI
genus.unknowngenus.id.1000000005	Corn and its products (corn noodles/corn ballast/etc.)-Jujube/dried Grape/dried Persimmon/dried bananas/dried apricots/etc. (not processed)	-0.000975909	0.98142	1	SFI
genus.unknowngenus.id.1000000017	Corn and its products (corn noodles/corn ballast/etc.)-Jujube/dried Grape/dried Persimmon/dried bananas/dried apricots/etc. (not processed)	-0.0492027	0.240037	0.928246	SFI
genus.unknowngenus.id.1000001215	Corn and its products (corn noodles/corn ballast/etc.)-Jujube/dried Grape/dried Persimmon/dried bananas/dried apricots/etc. (not processed)	0.068625	0.101085	0.794945	SFI
genus.unknowngenus.id.1000003999	Corn and its products (corn noodles/corn ballast/etc.)-Jujube/dried Grape/dried Persimmon/dried bananas/dried apricots/etc. (not processed)	-0.0403659	0.3352	0.960886	SFI
genus.unknowngenus.id.1000005472	Corn and its products (corn noodles/corn ballast/etc.)-Jujube/dried Grape/dried Persimmon/dried bananas/dried apricots/etc. (not processed)	-0.0126251	0.763186	1	SFI
genus.unknowngenus.id.1000005479	Corn and its products (corn noodles/corn ballast/etc.)-Jujube/dried Grape/dried Persimmon/dried bananas/dried apricots/etc. (not processed)	0.0633898	0.129957	0.838329	SFI
genus.unknowngenus.id.1000010972	Corn and its products (corn noodles/corn ballast/etc.)-Jujube/dried Grape/dried Persimmon/dried bananas/dried apricots/etc. (not processed)	-0.0637344	0.127879	0.83566	SFI
genus.unknowngenus.id.1000013899	Corn and its products (corn noodles/corn ballast/etc.)-Jujube/dried Grape/dried Persimmon/dried bananas/dried apricots/etc. (not processed)	-0.00751286	0.857709	1	SFI
genus.unknowngenus.id.1000043796	Corn and its products (corn noodles/corn ballast/etc.)-Jujube/dried Grape/dried Persimmon/dried bananas/dried apricots/etc. (not processed)	-0.0147425	0.724961	1	SFI
genus.unknowngenus.id.1252	Corn and its products (corn noodles/corn ballast/etc.)-Jujube/dried Grape/dried Persimmon/dried bananas/dried apricots/etc. (not processed)	-0.0343228	0.412599	0.977049	SFI
genus.unknowngenus.id.1868	Corn and its products (corn noodles/corn ballast/etc.)-Jujube/dried Grape/dried Persimmon/dried bananas/dried apricots/etc. (not processed)	0.0239567	0.567464	0.994764	SFI
genus.unknowngenus.id.2001	Corn and its products (corn noodles/corn ballast/etc.)-Jujube/dried Grape/dried Persimmon/dried bananas/dried apricots/etc. (not processed)	0.019998	0.633161	0.998991	SFI
genus.unknowngenus.id.2041	Corn and its products (corn noodles/corn ballast/etc.)-Jujube/dried Grape/dried Persimmon/dried bananas/dried apricots/etc. (not processed)	0.022076	0.59827	0.997328	SFI
genus.unknowngenus.id.2071	Corn and its products (corn noodles/corn ballast/etc.)-Jujube/dried Grape/dried Persimmon/dried bananas/dried apricots/etc. (not processed)	0.0546018	0.192233	0.897109	SFI
genus.unknowngenus.id.2393	Corn and its products (corn noodles/corn ballast/etc.)-Jujube/dried Grape/dried Persimmon/dried bananas/dried apricots/etc. (not processed)	-0.00837111	0.841658	1	SFI
genus.unknowngenus.id.826	Corn and its products (corn noodles/corn ballast/etc.)-Jujube/dried Grape/dried Persimmon/dried bananas/dried apricots/etc. (not processed)	-0.00521864	0.900888	1	SFI
genus.unknowngenus.id.964	Corn and its products (corn noodles/corn ballast/etc.)-Jujube/dried Grape/dried Persimmon/dried bananas/dried apricots/etc. (not processed)	-0.0343271	0.41254	0.977049	SFI
genus.Veillonella.id.2198	Corn and its products (corn noodles/corn ballast/etc.)-Jujube/dried Grape/dried Persimmon/dried bananas/dried apricots/etc. (not processed)	0.0389166	0.352855	0.965219	SFI
genus.Vibrionimonas.id.13914	Corn and its products (corn noodles/corn ballast/etc.)-Jujube/dried Grape/dried Persimmon/dried bananas/dried apricots/etc. (not processed)	0.029739	0.477794	0.985918	SFI
genus.Weissella.id.1843	Corn and its products (corn noodles/corn ballast/etc.)-Jujube/dried Grape/dried Persimmon/dried bananas/dried apricots/etc. (not processed)	-0.0680356	0.104056	0.800058	SFI
genus.Clostridiuminnocuumgroup.id.14397	Corn and its products (corn noodles/corn ballast/etc.)-Whole milk	0.00343354	0.954362	1	SFI
genus.Eubacteriumbrachygroup.id.11296	Corn and its products (corn noodles/corn ballast/etc.)-Whole milk	-0.0911691	0.128035	0.835691	SFI
genus.Eubacteriumcoprostanoligenesgroup.id.11375	Corn and its products (corn noodles/corn ballast/etc.)-Whole milk	-0.0579907	0.33341	0.960626	SFI
genus.Eubacteriumeligensgroup.id.14372	Corn and its products (corn noodles/corn ballast/etc.)-Whole milk	-0.0266494	0.656842	0.999394	SFI
genus.Eubacteriumfissicatenagroup.id.14373	Corn and its products (corn noodles/corn ballast/etc.)-Whole milk	-0.00210872	0.971978	1	SFI
genus.Eubacteriumhalliigroup.id.11338	Corn and its products (corn noodles/corn ballast/etc.)-Whole milk	-0.0763211	0.202801	0.905177	SFI
genus.Eubacteriumnodatumgroup.id.11297	Corn and its products (corn noodles/corn ballast/etc.)-Whole milk	-0.0480323	0.423129	0.978486	SFI
genus.Eubacteriumrectalegroup.id.14374	Corn and its products (corn noodles/corn ballast/etc.)-Whole milk	0.0157917	0.792363	1	SFI
genus.Eubacteriumruminantiumgroup.id.11340	Corn and its products (corn noodles/corn ballast/etc.)-Whole milk	0.0111036	0.85316	1	SFI
genus.Eubacteriumventriosumgroup.id.11341	Corn and its products (corn noodles/corn ballast/etc.)-Whole milk	-0.0519065	0.386669	0.973181	SFI
genus.Eubacteriumxylanophilumgroup.id.14375	Corn and its products (corn noodles/corn ballast/etc.)-Whole milk	0.017602	0.769337	1	SFI
genus.Ruminococcusgauvreauiigroup.id.11342	Corn and its products (corn noodles/corn ballast/etc.)-Whole milk	-0.00211063	0.971938	1	SFI
genus.Ruminococcusgnavusgroup.id.14376	Corn and its products (corn noodles/corn ballast/etc.)-Whole milk	0.00712837	0.905418	1	SFI
genus.Ruminococcustorquesgroup.id.14377	Corn and its products (corn noodles/corn ballast/etc.)-Whole milk	0.0186207	0.756252	1	SFI
genus.Abiotrophia.id.1803	Corn and its products (corn noodles/corn ballast/etc.)-Whole milk	0.0117096	0.845339	1	SFI
genus.Acidaminococcus.id.2167	Corn and its products (corn noodles/corn ballast/etc.)-Whole milk	-0.0579563	0.333697	0.96072	SFI
genus.Acinetobacter.id.3711	Corn and its products (corn noodles/corn ballast/etc.)-Whole milk	-0.047361	0.429645	0.979609	SFI
genus.Actinomyces.id.423	Corn and its products (corn noodles/corn ballast/etc.)-Whole milk	0.0968081	0.105968	0.802317	SFI
genus.Adlercreutzia.id.812	Corn and its products (corn noodles/corn ballast/etc.)-Whole milk	-0.0351381	0.558196	0.994395	SFI
genus.Akkermansia.id.4037	Corn and its products (corn noodles/corn ballast/etc.)-Whole milk	-0.0580951	0.332539	0.960374	SFI
genus.Aliihoeflea.id.2512	Corn and its products (corn noodles/corn ballast/etc.)-Whole milk	-0.0399484	0.505577	0.988756	SFI
genus.Alistipes.id.968	Corn and its products (corn noodles/corn ballast/etc.)-Whole milk	0.0220433	0.713267	1	SFI
genus.Allisonella.id.2174	Corn and its products (corn noodles/corn ballast/etc.)-Whole milk	0.0378249	0.528481	0.99192	SFI
genus.Alloprevotella.id.961	Corn and its products (corn noodles/corn ballast/etc.)-Whole milk	0.0894009	0.135568	0.845394	SFI
genus.Anaerofilum.id.2053	Corn and its products (corn noodles/corn ballast/etc.)-Whole milk	-0.0223562	0.709547	1	SFI
genus.Anaerostipes.id.1991	Corn and its products (corn noodles/corn ballast/etc.)-Whole milk	0.0129907	0.828562	1	SFI
genus.Anaerotruncus.id.2054	Corn and its products (corn noodles/corn ballast/etc.)-Whole milk	-0.0199791	0.739092	1	SFI
genus.Atopobium.id.814	Corn and its products (corn noodles/corn ballast/etc.)-Whole milk	0.0339317	0.571796	0.995187	SFI
genus.Bacteroides.id.918	Corn and its products (corn noodles/corn ballast/etc.)-Whole milk	0.0258261	0.666796	0.99946	SFI
genus.Barnesiella.id.944	Corn and its products (corn noodles/corn ballast/etc.)-Whole milk	0.0308376	0.607374	0.997838	SFI
genus.Bifidobacterium.id.436	Corn and its products (corn noodles/corn ballast/etc.)-Whole milk	-0.13652	0.0223841	0.503369	SFI
genus.Bilophila.id.3170	Corn and its products (corn noodles/corn ballast/etc.)-Whole milk	-0.0380712	0.525569	0.991449	SFI
genus.Blastomonas.id.2845	Corn and its products (corn noodles/corn ballast/etc.)-Whole milk	0.0143437	0.811141	1	SFI
genus.Blautia.id.1992	Corn and its products (corn noodles/corn ballast/etc.)-Whole milk	0.0581553	0.332038	0.960281	SFI
genus.Brachybacterium.id.535	Corn and its products (corn noodles/corn ballast/etc.)-Whole milk	0.034601	0.564231	0.994395	SFI
genus.Bradyrhizobium.id.2448	Corn and its products (corn noodles/corn ballast/etc.)-Whole milk	-0.126375	0.0346016	0.590725	SFI
genus.Brevibacterium.id.522	Corn and its products (corn noodles/corn ballast/etc.)-Whole milk	0.0326992	0.585849	0.996738	SFI
genus.Brevundimonas.id.2390	Corn and its products (corn noodles/corn ballast/etc.)-Whole milk	-0.099839	0.0954506	0.785344	SFI
genus.Brochothrix.id.1738	Corn and its products (corn noodles/corn ballast/etc.)-Whole milk	0.0207105	0.730064	1	SFI
genus.Brucella.id.2457	Corn and its products (corn noodles/corn ballast/etc.)-Whole milk	-0.0237816	0.691767	1	SFI
genus.Butyricicoccus.id.2055	Corn and its products (corn noodles/corn ballast/etc.)-Whole milk	-0.00121849	0.983799	1	SFI
genus.Butyricimonas.id.945	Corn and its products (corn noodles/corn ballast/etc.)-Whole milk	0.0174607	0.771	1	SFI
genus.CandidatusSoleaferrea.id.11350	Corn and its products (corn noodles/corn ballast/etc.)-Whole milk	-0.0273915	0.648115	0.999394	SFI
genus.CandidatusStoquefichus.id.11379	Corn and its products (corn noodles/corn ballast/etc.)-Whole milk	-0.0411448	0.492906	0.988016	SFI
genus.Catabacter.id.11282	Corn and its products (corn noodles/corn ballast/etc.)-Whole milk	0.0707559	0.237938	0.927491	SFI
genus.Catenibacterium.id.2153	Corn and its products (corn noodles/corn ballast/etc.)-Whole milk	0.0568217	0.343475	0.962957	SFI
genus.Cetobacterium.id.2209	Corn and its products (corn noodles/corn ballast/etc.)-Whole milk	0.0199463	0.739658	1	SFI
genus.Christensenella.id.1867	Corn and its products (corn noodles/corn ballast/etc.)-Whole milk	-0.0294352	0.623818	0.998941	SFI
genus.ChristensenellaceaeR.7group.id.11283	Corn and its products (corn noodles/corn ballast/etc.)-Whole milk	0.00942186	0.875279	1	SFI
genus.Chryseobacterium.id.1126	Corn and its products (corn noodles/corn ballast/etc.)-Whole milk	-0.00329715	0.956198	1	SFI
genus.Cloacibacillus.id.3908	Corn and its products (corn noodles/corn ballast/etc.)-Whole milk	0.0718878	0.230341	0.923233	SFI
genus.Clostridiumsensustricto1.id.1873	Corn and its products (corn noodles/corn ballast/etc.)-Whole milk	0.0343381	0.566976	0.994746	SFI
genus.Collinsella.id.815	Corn and its products (corn noodles/corn ballast/etc.)-Whole milk	0.0718205	0.230779	0.92332	SFI
genus.Comamonas.id.2925	Corn and its products (corn noodles/corn ballast/etc.)-Whole milk	-0.0389048	0.516768	0.990547	SFI
genus.Coprobacillus.id.2154	Corn and its products (corn noodles/corn ballast/etc.)-Whole milk	0.00145793	0.980615	1	SFI
genus.Coprococcus1.id.11301	Corn and its products (corn noodles/corn ballast/etc.)-Whole milk	-0.0627116	0.295503	0.949981	SFI
genus.Coprococcus2.id.11302	Corn and its products (corn noodles/corn ballast/etc.)-Whole milk	0.0676517	0.259036	0.935602	SFI
genus.Coprococcus3.id.11303	Corn and its products (corn noodles/corn ballast/etc.)-Whole milk	0.0500795	0.403619	0.976072	SFI
genus.Corynebacterium.id.449	Corn and its products (corn noodles/corn ballast/etc.)-Whole milk	0.0499243	0.405079	0.97622	SFI
genus.Corynebacterium1.id.11143	Corn and its products (corn noodles/corn ballast/etc.)-Whole milk	-0.0520562	0.385299	0.972678	SFI
genus.DefluviitaleaceaeUCG.011.id.11287	Corn and its products (corn noodles/corn ballast/etc.)-Whole milk	-0.0304943	0.611381	0.998026	SFI
genus.Delftia.id.2927	Corn and its products (corn noodles/corn ballast/etc.)-Whole milk	0.0249351	0.677818	0.999619	SFI
genus.Desulfovibrio.id.3173	Corn and its products (corn noodles/corn ballast/etc.)-Whole milk	0.0455341	0.447668	0.981774	SFI
genus.Dialister.id.2183	Corn and its products (corn noodles/corn ballast/etc.)-Whole milk	-0.0674686	0.26033	0.935971	SFI
genus.Dielma.id.11380	Corn and its products (corn noodles/corn ballast/etc.)-Whole milk	-0.0378167	0.528571	0.991952	SFI
genus.Dorea.id.1997	Corn and its products (corn noodles/corn ballast/etc.)-Whole milk	0.0463049	0.440012	0.981116	SFI
genus.Eggerthella.id.819	Corn and its products (corn noodles/corn ballast/etc.)-Whole milk	-0.0478344	0.425044	0.979143	SFI
genus.Eisenbergiella.id.11304	Corn and its products (corn noodles/corn ballast/etc.)-Whole milk	0.0412068	0.49202	0.987932	SFI
genus.Enhydrobacter.id.3713	Corn and its products (corn noodles/corn ballast/etc.)-Whole milk	0.0426817	0.47688	0.985564	SFI
genus.Enterococcus.id.1831	Corn and its products (corn noodles/corn ballast/etc.)-Whole milk	-0.0101019	0.866359	1	SFI
genus.Enterorhabdus.id.820	Corn and its products (corn noodles/corn ballast/etc.)-Whole milk	-0.0113267	0.850336	1	SFI
genus.Erysipelatoclostridium.id.11381	Corn and its products (corn noodles/corn ballast/etc.)-Whole milk	-0.0200622	0.738047	1	SFI
genus.ErysipelotrichaceaeUCG.003.id.11384	Corn and its products (corn noodles/corn ballast/etc.)-Whole milk	0.0303169	0.61325	0.998344	SFI
genus.Escherichia.Shigella.id.3504	Corn and its products (corn noodles/corn ballast/etc.)-Whole milk	0.0398385	0.506518	0.988887	SFI
genus.Eubacterium.id.1932	Corn and its products (corn noodles/corn ballast/etc.)-Whole milk	0.000782809	0.989593	1	SFI
genus.Ezakiella.id.11289	Corn and its products (corn noodles/corn ballast/etc.)-Whole milk	-0.000784449	0.989571	1	SFI
genus.Faecalibacterium.id.2057	Corn and its products (corn noodles/corn ballast/etc.)-Whole milk	0.0177608	0.767176	1	SFI
genus.Faecalitalea.id.11392	Corn and its products (corn noodles/corn ballast/etc.)-Whole milk	-0.0378148	0.528363	0.991918	SFI
genus.FamilyXIIIAD3011group.id.11293	Corn and its products (corn noodles/corn ballast/etc.)-Whole milk	0.0525444	0.380853	0.971878	SFI
genus.FamilyXIIIUCG.001.id.11294	Corn and its products (corn noodles/corn ballast/etc.)-Whole milk	-0.0372684	0.534569	0.992768	SFI
genus.Flavobacterium.id.1142	Corn and its products (corn noodles/corn ballast/etc.)-Whole milk	0.00677141	0.910188	1	SFI
genus.Flavonifractor.id.2059	Corn and its products (corn noodles/corn ballast/etc.)-Whole milk	-0.0811448	0.17564	0.885531	SFI
genus.Fusicatenibacter.id.11305	Corn and its products (corn noodles/corn ballast/etc.)-Whole milk	-0.0256343	0.669124	0.999502	SFI
genus.Fusobacterium.id.2210	Corn and its products (corn noodles/corn ballast/etc.)-Whole milk	0.0545823	0.362637	0.966807	SFI
genus.Gemella.id.1733	Corn and its products (corn noodles/corn ballast/etc.)-Whole milk	0.0895086	0.135097	0.844882	SFI
genus.Gordonibacter.id.821	Corn and its products (corn noodles/corn ballast/etc.)-Whole milk	-0.0235906	0.694294	1	SFI
genus.Granulicatella.id.1821	Corn and its products (corn noodles/corn ballast/etc.)-Whole milk	0.115292	0.0540179	0.678964	SFI
genus.Haemophilus.id.3698	Corn and its products (corn noodles/corn ballast/etc.)-Whole milk	0.088254	0.140671	0.851159	SFI
genus.Halomonas.id.3616	Corn and its products (corn noodles/corn ballast/etc.)-Whole milk	0.0270864	0.651775	0.999394	SFI
genus.Herbaspirillum.id.2972	Corn and its products (corn noodles/corn ballast/etc.)-Whole milk	-0.0156398	0.794317	1	SFI
genus.Holdemanella.id.11393	Corn and its products (corn noodles/corn ballast/etc.)-Whole milk	0.0579951	0.333373	0.960626	SFI
genus.Holdemania.id.2157	Corn and its products (corn noodles/corn ballast/etc.)-Whole milk	0.0013035	0.982676	1	SFI
genus.Howardella.id.2000	Corn and its products (corn noodles/corn ballast/etc.)-Whole milk	0.034762	0.562419	0.994395	SFI
genus.Hungatella.id.11306	Corn and its products (corn noodles/corn ballast/etc.)-Whole milk	0.0137549	0.818646	1	SFI
genus.Hydrobacter.id.14314	Corn and its products (corn noodles/corn ballast/etc.)-Whole milk	0.00105996	0.985912	1	SFI
genus.Idiomarina.id.3387	Corn and its products (corn noodles/corn ballast/etc.)-Whole milk	0.0206898	0.730166	1	SFI
genus.Intestinibacter.id.11345	Corn and its products (corn noodles/corn ballast/etc.)-Whole milk	0.0240222	0.688811	0.999824	SFI
genus.Intestinimonas.id.2062	Corn and its products (corn noodles/corn ballast/etc.)-Whole milk	-0.050012	0.404484	0.976177	SFI
genus.Lachnoclostridium.id.11308	Corn and its products (corn noodles/corn ballast/etc.)-Whole milk	0.0188038	0.753931	1	SFI
genus.Lachnospira.id.2004	Corn and its products (corn noodles/corn ballast/etc.)-Whole milk	0.0701423	0.24188	0.928618	SFI
genus.LachnospiraceaeFCS020group.id.11314	Corn and its products (corn noodles/corn ballast/etc.)-Whole milk	-0.0170184	0.776645	1	SFI
genus.LachnospiraceaeND3007group.id.11317	Corn and its products (corn noodles/corn ballast/etc.)-Whole milk	0.02484	0.678797	0.999619	SFI
genus.LachnospiraceaeNK4A136group.id.11319	Corn and its products (corn noodles/corn ballast/etc.)-Whole milk	-0.0477486	0.425876	0.97935	SFI
genus.LachnospiraceaeUCG.001.id.11321	Corn and its products (corn noodles/corn ballast/etc.)-Whole milk	0.0227657	0.704474	1	SFI
genus.LachnospiraceaeUCG.003.id.11323	Corn and its products (corn noodles/corn ballast/etc.)-Whole milk	0.0795439	0.184451	0.892566	SFI
genus.LachnospiraceaeUCG.004.id.11324	Corn and its products (corn noodles/corn ballast/etc.)-Whole milk	0.0321859	0.591535	0.997	SFI
genus.LachnospiraceaeUCG.010.id.11330	Corn and its products (corn noodles/corn ballast/etc.)-Whole milk	-0.023956	0.689624	0.999852	SFI
genus.Lactobacillus.id.1837	Corn and its products (corn noodles/corn ballast/etc.)-Whole milk	0.0939054	0.116894	0.819645	SFI
genus.Lelliottia.id.14638	Corn and its products (corn noodles/corn ballast/etc.)-Whole milk	-0.00698597	0.907354	1	SFI
genus.Marvinbryantia.id.2005	Corn and its products (corn noodles/corn ballast/etc.)-Whole milk	-0.027374	0.648325	0.999394	SFI
genus.Massilia.id.2975	Corn and its products (corn noodles/corn ballast/etc.)-Whole milk	0.0299135	0.618188	0.998425	SFI
genus.Megamonas.id.2184	Corn and its products (corn noodles/corn ballast/etc.)-Whole milk	0.054561	0.362825	0.966899	SFI
genus.Megasphaera.id.2185	Corn and its products (corn noodles/corn ballast/etc.)-Whole milk	0.0293351	0.624795	0.998941	SFI
genus.Methanobrevibacter.id.123	Corn and its products (corn noodles/corn ballast/etc.)-Whole milk	0.0344665	0.565526	0.994497	SFI
genus.Methylobacterium.id.2497	Corn and its products (corn noodles/corn ballast/etc.)-Whole milk	-0.0929301	0.120756	0.825961	SFI
genus.Mitsuokella.id.2186	Corn and its products (corn noodles/corn ballast/etc.)-Whole milk	-0.0128259	0.830807	1	SFI
genus.Mogibacterium.id.1960	Corn and its products (corn noodles/corn ballast/etc.)-Whole milk	-0.0251619	0.67487	0.999619	SFI
genus.Neisseria.id.3032	Corn and its products (corn noodles/corn ballast/etc.)-Whole milk	-0.00843652	0.888233	1	SFI
genus.Nocardiopsis.id.777	Corn and its products (corn noodles/corn ballast/etc.)-Whole milk	0.096294	0.107871	0.80554	SFI
genus.Odoribacter.id.952	Corn and its products (corn noodles/corn ballast/etc.)-Whole milk	-0.0194869	0.745446	1	SFI
genus.Olsenella.id.822	Corn and its products (corn noodles/corn ballast/etc.)-Whole milk	0.0402477	0.502391	0.988357	SFI
genus.Oscillibacter.id.2063	Corn and its products (corn noodles/corn ballast/etc.)-Whole milk	-0.0756116	0.207175	0.908219	SFI
genus.Oscillospira.id.2064	Corn and its products (corn noodles/corn ballast/etc.)-Whole milk	-0.00946477	0.874716	1	SFI
genus.Oxalobacter.id.2978	Corn and its products (corn noodles/corn ballast/etc.)-Whole milk	0.0415463	0.488692	0.987613	SFI
genus.Paeniclostridium.id.14378	Corn and its products (corn noodles/corn ballast/etc.)-Whole milk	0.0829209	0.166448	0.877571	SFI
genus.Parabacteroides.id.954	Corn and its products (corn noodles/corn ballast/etc.)-Whole milk	-0.0842908	0.159442	0.870541	SFI
genus.Paraprevotella.id.962	Corn and its products (corn noodles/corn ballast/etc.)-Whole milk	0.163874	0.0060373	0.285056	SFI
genus.Parasutterella.id.2892	Corn and its products (corn noodles/corn ballast/etc.)-Whole milk	0.117555	0.0494486	0.663575	SFI
genus.Parvimonas.id.1945	Corn and its products (corn noodles/corn ballast/etc.)-Whole milk	0.0446811	0.456462	0.982717	SFI
genus.Pelagibacterium.id.2484	Corn and its products (corn noodles/corn ballast/etc.)-Whole milk	-0.0299897	0.617292	0.998425	SFI
genus.Pelomonas.id.2945	Corn and its products (corn noodles/corn ballast/etc.)-Whole milk	-0.00754	0.899983	1	SFI
genus.Peptococcus.id.2037	Corn and its products (corn noodles/corn ballast/etc.)-Whole milk	0.0496655	0.407752	0.976508	SFI
genus.Peptoniphilus.id.1946	Corn and its products (corn noodles/corn ballast/etc.)-Whole milk	-0.0228346	0.703622	1	SFI
genus.Phascolarctobacterium.id.2168	Corn and its products (corn noodles/corn ballast/etc.)-Whole milk	0.011682	0.845605	1	SFI
genus.Phreatobacter.id.11439	Corn and its products (corn noodles/corn ballast/etc.)-Whole milk	-0.00134368	0.982142	1	SFI
genus.Porphyromonas.id.956	Corn and its products (corn noodles/corn ballast/etc.)-Whole milk	-0.0345111	0.565244	0.994476	SFI
genus.Prauserella.id.754	Corn and its products (corn noodles/corn ballast/etc.)-Whole milk	0.00512324	0.931987	1	SFI
genus.Prevotella.id.963	Corn and its products (corn noodles/corn ballast/etc.)-Whole milk	0.031317	0.601797	0.997597	SFI
genus.Prevotella2.id.11180	Corn and its products (corn noodles/corn ballast/etc.)-Whole milk	0.0612821	0.306665	0.953192	SFI
genus.Prevotella6.id.11181	Corn and its products (corn noodles/corn ballast/etc.)-Whole milk	-0.0375079	0.531946	0.992384	SFI
genus.Prevotella7.id.11182	Corn and its products (corn noodles/corn ballast/etc.)-Whole milk	-0.0381215	0.525022	0.991353	SFI
genus.Prevotella9.id.11183	Corn and its products (corn noodles/corn ballast/etc.)-Whole milk	0.00952928	0.873792	1	SFI
genus.PrevotellaceaeNK3B31group.id.11185	Corn and its products (corn noodles/corn ballast/etc.)-Whole milk	0.00506858	0.932711	1	SFI
genus.PrevotellaceaeUCG.001.id.11186	Corn and its products (corn noodles/corn ballast/etc.)-Whole milk	-0.0141925	0.813095	1	SFI
genus.Pseudobutyrivibrio.id.2010	Corn and its products (corn noodles/corn ballast/etc.)-Whole milk	0.0384621	0.521554	0.990998	SFI
genus.Pseudomonas.id.3723	Corn and its products (corn noodles/corn ballast/etc.)-Whole milk	-0.0543866	0.364363	0.967454	SFI
genus.Psychrobacter.id.3716	Corn and its products (corn noodles/corn ballast/etc.)-Whole milk	0.0316849	0.597534	0.997328	SFI
genus.Pyramidobacter.id.3912	Corn and its products (corn noodles/corn ballast/etc.)-Whole milk	0.0547176	0.361669	0.966627	SFI
genus.Ralstonia.id.2909	Corn and its products (corn noodles/corn ballast/etc.)-Whole milk	-0.0775905	0.195375	0.899518	SFI
genus.Rheinheimera.id.3426	Corn and its products (corn noodles/corn ballast/etc.)-Whole milk	-0.00390065	0.948191	1	SFI
genus.RikenellaceaeRC9gutgroup.id.11191	Corn and its products (corn noodles/corn ballast/etc.)-Whole milk	-0.0543948	0.364513	0.967454	SFI
genus.Romboutsia.id.11347	Corn and its products (corn noodles/corn ballast/etc.)-Whole milk	-0.0219137	0.714879	1	SFI
genus.Roseburia.id.2012	Corn and its products (corn noodles/corn ballast/etc.)-Whole milk	0.0560523	0.349842	0.964365	SFI
genus.Rothia.id.646	Corn and its products (corn noodles/corn ballast/etc.)-Whole milk	0.0203306	0.734673	1	SFI
genus.Ruminiclostridium5.id.11355	Corn and its products (corn noodles/corn ballast/etc.)-Whole milk	0.0308116	0.607468	0.997838	SFI
genus.Ruminiclostridium6.id.11356	Corn and its products (corn noodles/corn ballast/etc.)-Whole milk	0.0279619	0.641097	0.99933	SFI
genus.Ruminiclostridium9.id.11357	Corn and its products (corn noodles/corn ballast/etc.)-Whole milk	-0.0524274	0.381916	0.972051	SFI
genus.RuminococcaceaeNK4A214group.id.11358	Corn and its products (corn noodles/corn ballast/etc.)-Whole milk	-0.065956	0.271186	0.940377	SFI
genus.RuminococcaceaeUCG.002.id.11360	Corn and its products (corn noodles/corn ballast/etc.)-Whole milk	0.00499369	0.933664	1	SFI
genus.RuminococcaceaeUCG.003.id.11361	Corn and its products (corn noodles/corn ballast/etc.)-Whole milk	-0.094405	0.114953	0.816469	SFI
genus.RuminococcaceaeUCG.004.id.11362	Corn and its products (corn noodles/corn ballast/etc.)-Whole milk	-0.0601448	0.315947	0.955771	SFI
genus.RuminococcaceaeUCG.005.id.11363	Corn and its products (corn noodles/corn ballast/etc.)-Whole milk	-0.0128491	0.830402	1	SFI
genus.RuminococcaceaeUCG.009.id.11366	Corn and its products (corn noodles/corn ballast/etc.)-Whole milk	-0.0589706	0.325505	0.958922	SFI
genus.RuminococcaceaeUCG.010.id.11367	Corn and its products (corn noodles/corn ballast/etc.)-Whole milk	0.0871156	0.145955	0.856822	SFI
genus.RuminococcaceaeUCG.013.id.11370	Corn and its products (corn noodles/corn ballast/etc.)-Whole milk	-0.0954431	0.111001	0.810525	SFI
genus.RuminococcaceaeUCG.014.id.11371	Corn and its products (corn noodles/corn ballast/etc.)-Whole milk	-0.0212851	0.722717	1	SFI
genus.Ruminococcus1.id.11373	Corn and its products (corn noodles/corn ballast/etc.)-Whole milk	0.0131465	0.826538	1	SFI
genus.Ruminococcus2.id.11374	Corn and its products (corn noodles/corn ballast/etc.)-Whole milk	-0.0152161	0.799769	1	SFI
genus.Saccharopolyspora.id.757	Corn and its products (corn noodles/corn ballast/etc.)-Whole milk	0.0276749	0.644722	0.999394	SFI
genus.Sellimonas.id.14369	Corn and its products (corn noodles/corn ballast/etc.)-Whole milk	-0.0168862	0.778468	1	SFI
genus.Senegalimassilia.id.11160	Corn and its products (corn noodles/corn ballast/etc.)-Whole milk	0.0179048	0.765483	1	SFI
genus.Simplicispira.id.2957	Corn and its products (corn noodles/corn ballast/etc.)-Whole milk	-0.0262482	0.661875	0.999394	SFI
genus.Slackia.id.825	Corn and its products (corn noodles/corn ballast/etc.)-Whole milk	-0.0450353	0.452897	0.982261	SFI
genus.Solobacterium.id.2161	Corn and its products (corn noodles/corn ballast/etc.)-Whole milk	0.0359698	0.548687	0.993628	SFI
genus.Sphingomonas.id.2852	Corn and its products (corn noodles/corn ballast/etc.)-Whole milk	0.0809062	0.177023	0.886575	SFI
genus.Staphylococcus.id.1780	Corn and its products (corn noodles/corn ballast/etc.)-Whole milk	-0.0274639	0.647247	0.999394	SFI
genus.Stenotrophomonas.id.3818	Corn and its products (corn noodles/corn ballast/etc.)-Whole milk	-0.0325308	0.587567	0.996758	SFI
genus.Streptococcus.id.1853	Corn and its products (corn noodles/corn ballast/etc.)-Whole milk	0.0467608	0.435519	0.980524	SFI
genus.Subdoligranulum.id.2070	Corn and its products (corn noodles/corn ballast/etc.)-Whole milk	-0.0754383	0.208085	0.908611	SFI
genus.Sutterella.id.2896	Corn and its products (corn noodles/corn ballast/etc.)-Whole milk	-0.0608905	0.309974	0.954049	SFI
genus.Terrisporobacter.id.11348	Corn and its products (corn noodles/corn ballast/etc.)-Whole milk	0.0406574	0.497815	0.988114	SFI
genus.Turicibacter.id.2162	Corn and its products (corn noodles/corn ballast/etc.)-Whole milk	0.016767	0.77986	1	SFI
genus.Tyzzerella.id.11334	Corn and its products (corn noodles/corn ballast/etc.)-Whole milk	0.0520803	0.385079	0.972675	SFI
genus.Tyzzerella3.id.11335	Corn and its products (corn noodles/corn ballast/etc.)-Whole milk	-0.0597228	0.319361	0.957159	SFI
genus.Tyzzerella4.id.11336	Corn and its products (corn noodles/corn ballast/etc.)-Whole milk	0.0363186	0.544815	0.993075	SFI
genus.unknowngenus.id.1000000005	Corn and its products (corn noodles/corn ballast/etc.)-Whole milk	0.0714641	0.233106	0.924432	SFI
genus.unknowngenus.id.1000000017	Corn and its products (corn noodles/corn ballast/etc.)-Whole milk	0.0189875	0.751606	1	SFI
genus.unknowngenus.id.1000001215	Corn and its products (corn noodles/corn ballast/etc.)-Whole milk	0.0467799	0.435565	0.980524	SFI
genus.unknowngenus.id.1000003999	Corn and its products (corn noodles/corn ballast/etc.)-Whole milk	0.0489165	0.414868	0.977526	SFI
genus.unknowngenus.id.1000005472	Corn and its products (corn noodles/corn ballast/etc.)-Whole milk	-0.0271315	0.65104	0.999394	SFI
genus.unknowngenus.id.1000005479	Corn and its products (corn noodles/corn ballast/etc.)-Whole milk	0.149671	0.0122239	0.394927	SFI
genus.unknowngenus.id.1000010972	Corn and its products (corn noodles/corn ballast/etc.)-Whole milk	0.0339429	0.571669	0.995187	SFI
genus.unknowngenus.id.1000013899	Corn and its products (corn noodles/corn ballast/etc.)-Whole milk	-0.0581544	0.332257	0.960374	SFI
genus.unknowngenus.id.1000043796	Corn and its products (corn noodles/corn ballast/etc.)-Whole milk	-0.0103553	0.863039	1	SFI
genus.unknowngenus.id.1252	Corn and its products (corn noodles/corn ballast/etc.)-Whole milk	-0.0980105	0.101707	0.79602	SFI
genus.unknowngenus.id.1868	Corn and its products (corn noodles/corn ballast/etc.)-Whole milk	0.00691682	0.908267	1	SFI
genus.unknowngenus.id.2001	Corn and its products (corn noodles/corn ballast/etc.)-Whole milk	-0.0440852	0.462495	0.983938	SFI
genus.unknowngenus.id.2041	Corn and its products (corn noodles/corn ballast/etc.)-Whole milk	0.0552293	0.357191	0.966108	SFI
genus.unknowngenus.id.2071	Corn and its products (corn noodles/corn ballast/etc.)-Whole milk	-0.00177225	0.976436	1	SFI
genus.unknowngenus.id.2393	Corn and its products (corn noodles/corn ballast/etc.)-Whole milk	-0.056764	0.34375	0.962957	SFI
genus.unknowngenus.id.826	Corn and its products (corn noodles/corn ballast/etc.)-Whole milk	0.0630842	0.292833	0.948959	SFI
genus.unknowngenus.id.964	Corn and its products (corn noodles/corn ballast/etc.)-Whole milk	0.0660224	0.270885	0.9403	SFI
genus.Veillonella.id.2198	Corn and its products (corn noodles/corn ballast/etc.)-Whole milk	0.170967	0.00415792	0.235291	SFI
genus.Vibrionimonas.id.13914	Corn and its products (corn noodles/corn ballast/etc.)-Whole milk	-0.0392738	0.512796	0.990109	SFI
genus.Weissella.id.1843	Corn and its products (corn noodles/corn ballast/etc.)-Whole milk	0.0039791	0.947151	1	SFI
genus.Clostridiuminnocuumgroup.id.14397	Corn and its products (corn noodles/corn ballast/etc.)-Low fat skim liquid milk	0.0169741	0.843747	1	SFI
genus.Eubacteriumbrachygroup.id.11296	Corn and its products (corn noodles/corn ballast/etc.)-Low fat skim liquid milk	0.00911009	0.915765	1	SFI
genus.Eubacteriumcoprostanoligenesgroup.id.11375	Corn and its products (corn noodles/corn ballast/etc.)-Low fat skim liquid milk	0.0827095	0.336189	0.960982	SFI
genus.Eubacteriumeligensgroup.id.14372	Corn and its products (corn noodles/corn ballast/etc.)-Low fat skim liquid milk	0.223085	0.00890388	0.342077	SFI
genus.Eubacteriumfissicatenagroup.id.14373	Corn and its products (corn noodles/corn ballast/etc.)-Low fat skim liquid milk	0.0443977	0.606026	0.997625	SFI
genus.Eubacteriumhalliigroup.id.11338	Corn and its products (corn noodles/corn ballast/etc.)-Low fat skim liquid milk	-0.036305	0.673253	0.999502	SFI
genus.Eubacteriumnodatumgroup.id.11297	Corn and its products (corn noodles/corn ballast/etc.)-Low fat skim liquid milk	0.122823	0.1526	0.863037	SFI
genus.Eubacteriumrectalegroup.id.14374	Corn and its products (corn noodles/corn ballast/etc.)-Low fat skim liquid milk	0.0437349	0.611418	0.998026	SFI
genus.Eubacteriumruminantiumgroup.id.11340	Corn and its products (corn noodles/corn ballast/etc.)-Low fat skim liquid milk	-0.0239746	0.78069	1	SFI
genus.Eubacteriumventriosumgroup.id.11341	Corn and its products (corn noodles/corn ballast/etc.)-Low fat skim liquid milk	0.0444817	0.605344	0.997597	SFI
genus.Eubacteriumxylanophilumgroup.id.14375	Corn and its products (corn noodles/corn ballast/etc.)-Low fat skim liquid milk	-0.0355303	0.679838	0.999619	SFI
genus.Ruminococcusgauvreauiigroup.id.11342	Corn and its products (corn noodles/corn ballast/etc.)-Low fat skim liquid milk	-0.0742341	0.388164	0.973418	SFI
genus.Ruminococcusgnavusgroup.id.14376	Corn and its products (corn noodles/corn ballast/etc.)-Low fat skim liquid milk	-0.0106035	0.902017	1	SFI
genus.Ruminococcustorquesgroup.id.14377	Corn and its products (corn noodles/corn ballast/etc.)-Low fat skim liquid milk	0.119687	0.163414	0.874866	SFI
genus.Abiotrophia.id.1803	Corn and its products (corn noodles/corn ballast/etc.)-Low fat skim liquid milk	-0.00857338	0.920712	1	SFI
genus.Acidaminococcus.id.2167	Corn and its products (corn noodles/corn ballast/etc.)-Low fat skim liquid milk	-0.1162	0.176097	0.885898	SFI
genus.Acinetobacter.id.3711	Corn and its products (corn noodles/corn ballast/etc.)-Low fat skim liquid milk	-0.1176	0.170919	0.881152	SFI
genus.Actinomyces.id.423	Corn and its products (corn noodles/corn ballast/etc.)-Low fat skim liquid milk	0.0104169	0.903734	1	SFI
genus.Adlercreutzia.id.812	Corn and its products (corn noodles/corn ballast/etc.)-Low fat skim liquid milk	-0.0386479	0.653492	0.999394	SFI
genus.Akkermansia.id.4037	Corn and its products (corn noodles/corn ballast/etc.)-Low fat skim liquid milk	0.0436836	0.611837	0.998065	SFI
genus.Aliihoeflea.id.2512	Corn and its products (corn noodles/corn ballast/etc.)-Low fat skim liquid milk	-0.0723953	0.40005	0.975605	SFI
genus.Alistipes.id.968	Corn and its products (corn noodles/corn ballast/etc.)-Low fat skim liquid milk	0.0770344	0.370479	0.969058	SFI
genus.Allisonella.id.2174	Corn and its products (corn noodles/corn ballast/etc.)-Low fat skim liquid milk	-0.0385545	0.654275	0.999394	SFI
genus.Alloprevotella.id.961	Corn and its products (corn noodles/corn ballast/etc.)-Low fat skim liquid milk	-0.0157653	0.854748	1	SFI
genus.Anaerofilum.id.2053	Corn and its products (corn noodles/corn ballast/etc.)-Low fat skim liquid milk	0.0261122	0.761698	1	SFI
genus.Anaerostipes.id.1991	Corn and its products (corn noodles/corn ballast/etc.)-Low fat skim liquid milk	-0.0337941	0.694683	1	SFI
genus.Anaerotruncus.id.2054	Corn and its products (corn noodles/corn ballast/etc.)-Low fat skim liquid milk	0.0297758	0.72948	1	SFI
genus.Atopobium.id.814	Corn and its products (corn noodles/corn ballast/etc.)-Low fat skim liquid milk	-0.0386059	0.653844	0.999394	SFI
genus.Bacteroides.id.918	Corn and its products (corn noodles/corn ballast/etc.)-Low fat skim liquid milk	-0.00028469	0.997384	1	SFI
genus.Barnesiella.id.944	Corn and its products (corn noodles/corn ballast/etc.)-Low fat skim liquid milk	-0.0134831	0.875594	1	SFI
genus.Bifidobacterium.id.436	Corn and its products (corn noodles/corn ballast/etc.)-Low fat skim liquid milk	-0.121399	0.157439	0.868216	SFI
genus.Bilophila.id.3170	Corn and its products (corn noodles/corn ballast/etc.)-Low fat skim liquid milk	0.0820141	0.340279	0.962509	SFI
genus.Blastomonas.id.2845	Corn and its products (corn noodles/corn ballast/etc.)-Low fat skim liquid milk	0.0542218	0.528695	0.991966	SFI
genus.Blautia.id.1992	Corn and its products (corn noodles/corn ballast/etc.)-Low fat skim liquid milk	-0.056854	0.508855	0.989413	SFI
genus.Brachybacterium.id.535	Corn and its products (corn noodles/corn ballast/etc.)-Low fat skim liquid milk	-0.00323427	0.97006	1	SFI
genus.Bradyrhizobium.id.2448	Corn and its products (corn noodles/corn ballast/etc.)-Low fat skim liquid milk	-0.151161	0.0778876	0.747717	SFI
genus.Brevibacterium.id.522	Corn and its products (corn noodles/corn ballast/etc.)-Low fat skim liquid milk	0.0670189	0.436025	0.980598	SFI
genus.Brevundimonas.id.2390	Corn and its products (corn noodles/corn ballast/etc.)-Low fat skim liquid milk	-0.0739168	0.3902	0.973639	SFI
genus.Brochothrix.id.1738	Corn and its products (corn noodles/corn ballast/etc.)-Low fat skim liquid milk	0.0499328	0.561837	0.994395	SFI
genus.Brucella.id.2457	Corn and its products (corn noodles/corn ballast/etc.)-Low fat skim liquid milk	-0.0502362	0.559461	0.994395	SFI
genus.Butyricicoccus.id.2055	Corn and its products (corn noodles/corn ballast/etc.)-Low fat skim liquid milk	0.0182062	0.832564	1	SFI
genus.Butyricimonas.id.945	Corn and its products (corn noodles/corn ballast/etc.)-Low fat skim liquid milk	0.0397866	0.643972	0.999394	SFI
genus.CandidatusSoleaferrea.id.11350	Corn and its products (corn noodles/corn ballast/etc.)-Low fat skim liquid milk	0.146615	0.087338	0.768229	SFI
genus.CandidatusStoquefichus.id.11379	Corn and its products (corn noodles/corn ballast/etc.)-Low fat skim liquid milk	0.00253888	0.9765	1	SFI
genus.Catabacter.id.11282	Corn and its products (corn noodles/corn ballast/etc.)-Low fat skim liquid milk	0.0452144	0.599409	0.997337	SFI
genus.Catenibacterium.id.2153	Corn and its products (corn noodles/corn ballast/etc.)-Low fat skim liquid milk	0.0294491	0.732335	1	SFI
genus.Cetobacterium.id.2209	Corn and its products (corn noodles/corn ballast/etc.)-Low fat skim liquid milk	-0.0332808	0.699095	1	SFI
genus.Christensenella.id.1867	Corn and its products (corn noodles/corn ballast/etc.)-Low fat skim liquid milk	0.0835962	0.331021	0.96006	SFI
genus.ChristensenellaceaeR.7group.id.11283	Corn and its products (corn noodles/corn ballast/etc.)-Low fat skim liquid milk	0.10218	0.234461	0.925126	SFI
genus.Chryseobacterium.id.1126	Corn and its products (corn noodles/corn ballast/etc.)-Low fat skim liquid milk	-0.00822801	0.923897	1	SFI
genus.Cloacibacillus.id.3908	Corn and its products (corn noodles/corn ballast/etc.)-Low fat skim liquid milk	-0.028665	0.739201	1	SFI
genus.Clostridiumsensustricto1.id.1873	Corn and its products (corn noodles/corn ballast/etc.)-Low fat skim liquid milk	0.0523783	0.542818	0.992906	SFI
genus.Collinsella.id.815	Corn and its products (corn noodles/corn ballast/etc.)-Low fat skim liquid milk	-0.0504555	0.557745	0.994395	SFI
genus.Comamonas.id.2925	Corn and its products (corn noodles/corn ballast/etc.)-Low fat skim liquid milk	0.000499375	0.995395	1	SFI
genus.Coprobacillus.id.2154	Corn and its products (corn noodles/corn ballast/etc.)-Low fat skim liquid milk	0.124536	0.146926	0.857789	SFI
genus.Coprococcus1.id.11301	Corn and its products (corn noodles/corn ballast/etc.)-Low fat skim liquid milk	-0.0334161	0.697931	1	SFI
genus.Coprococcus2.id.11302	Corn and its products (corn noodles/corn ballast/etc.)-Low fat skim liquid milk	0.0479026	0.577865	0.995901	SFI
genus.Coprococcus3.id.11303	Corn and its products (corn noodles/corn ballast/etc.)-Low fat skim liquid milk	-0.0170581	0.842983	1	SFI
genus.Corynebacterium.id.449	Corn and its products (corn noodles/corn ballast/etc.)-Low fat skim liquid milk	0.076339	0.374824	0.970146	SFI
genus.Corynebacterium1.id.11143	Corn and its products (corn noodles/corn ballast/etc.)-Low fat skim liquid milk	0.0227752	0.791405	1	SFI
genus.DefluviitaleaceaeUCG.011.id.11287	Corn and its products (corn noodles/corn ballast/etc.)-Low fat skim liquid milk	0.0540118	0.530294	0.992017	SFI
genus.Delftia.id.2927	Corn and its products (corn noodles/corn ballast/etc.)-Low fat skim liquid milk	-0.0737394	0.39134	0.973723	SFI
genus.Desulfovibrio.id.3173	Corn and its products (corn noodles/corn ballast/etc.)-Low fat skim liquid milk	-0.0656514	0.445461	0.981469	SFI
genus.Dialister.id.2183	Corn and its products (corn noodles/corn ballast/etc.)-Low fat skim liquid milk	-0.163155	0.0568629	0.687723	SFI
genus.Dielma.id.11380	Corn and its products (corn noodles/corn ballast/etc.)-Low fat skim liquid milk	0.141472	0.0991133	0.791757	SFI
genus.Dorea.id.1997	Corn and its products (corn noodles/corn ballast/etc.)-Low fat skim liquid milk	-0.0425915	0.620772	0.998597	SFI
genus.Eggerthella.id.819	Corn and its products (corn noodles/corn ballast/etc.)-Low fat skim liquid milk	-0.068209	0.427906	0.979359	SFI
genus.Eisenbergiella.id.11304	Corn and its products (corn noodles/corn ballast/etc.)-Low fat skim liquid milk	-0.0772957	0.368854	0.968639	SFI
genus.Enhydrobacter.id.3713	Corn and its products (corn noodles/corn ballast/etc.)-Low fat skim liquid milk	-0.0345829	0.687924	0.999772	SFI
genus.Enterococcus.id.1831	Corn and its products (corn noodles/corn ballast/etc.)-Low fat skim liquid milk	-0.0068699	0.936433	1	SFI
genus.Enterorhabdus.id.820	Corn and its products (corn noodles/corn ballast/etc.)-Low fat skim liquid milk	0.072834	0.397194	0.974975	SFI
genus.Erysipelatoclostridium.id.11381	Corn and its products (corn noodles/corn ballast/etc.)-Low fat skim liquid milk	-0.0131611	0.878542	1	SFI
genus.ErysipelotrichaceaeUCG.003.id.11384	Corn and its products (corn noodles/corn ballast/etc.)-Low fat skim liquid milk	-0.0827515	0.335943	0.960902	SFI
genus.Escherichia.Shigella.id.3504	Corn and its products (corn noodles/corn ballast/etc.)-Low fat skim liquid milk	-0.117689	0.170595	0.881152	SFI
genus.Eubacterium.id.1932	Corn and its products (corn noodles/corn ballast/etc.)-Low fat skim liquid milk	-0.0759609	0.377199	0.970683	SFI
genus.Ezakiella.id.11289	Corn and its products (corn noodles/corn ballast/etc.)-Low fat skim liquid milk	0.129207	0.132265	0.841361	SFI
genus.Faecalibacterium.id.2057	Corn and its products (corn noodles/corn ballast/etc.)-Low fat skim liquid milk	0.104164	0.225467	0.920331	SFI
genus.Faecalitalea.id.11392	Corn and its products (corn noodles/corn ballast/etc.)-Low fat skim liquid milk	0.150382	0.0794466	0.751052	SFI
genus.FamilyXIIIAD3011group.id.11293	Corn and its products (corn noodles/corn ballast/etc.)-Low fat skim liquid milk	0.0493447	0.566458	0.994703	SFI
genus.FamilyXIIIUCG.001.id.11294	Corn and its products (corn noodles/corn ballast/etc.)-Low fat skim liquid milk	0.0107669	0.900515	1	SFI
genus.Flavobacterium.id.1142	Corn and its products (corn noodles/corn ballast/etc.)-Low fat skim liquid milk	0.00987548	0.908716	1	SFI
genus.Flavonifractor.id.2059	Corn and its products (corn noodles/corn ballast/etc.)-Low fat skim liquid milk	-0.00409767	0.962067	1	SFI
genus.Fusicatenibacter.id.11305	Corn and its products (corn noodles/corn ballast/etc.)-Low fat skim liquid milk	-0.0546465	0.525467	0.991441	SFI
genus.Fusobacterium.id.2210	Corn and its products (corn noodles/corn ballast/etc.)-Low fat skim liquid milk	0.0119477	0.889668	1	SFI
genus.Gemella.id.1733	Corn and its products (corn noodles/corn ballast/etc.)-Low fat skim liquid milk	-0.147577	0.0852663	0.764223	SFI
genus.Gordonibacter.id.821	Corn and its products (corn noodles/corn ballast/etc.)-Low fat skim liquid milk	-0.0154853	0.857301	1	SFI
genus.Granulicatella.id.1821	Corn and its products (corn noodles/corn ballast/etc.)-Low fat skim liquid milk	-0.150732	0.0787433	0.749262	SFI
genus.Haemophilus.id.3698	Corn and its products (corn noodles/corn ballast/etc.)-Low fat skim liquid milk	-0.0606717	0.480784	0.986323	SFI
genus.Halomonas.id.3616	Corn and its products (corn noodles/corn ballast/etc.)-Low fat skim liquid milk	-0.0273163	0.751061	1	SFI
genus.Herbaspirillum.id.2972	Corn and its products (corn noodles/corn ballast/etc.)-Low fat skim liquid milk	0.0194849	0.820993	1	SFI
genus.Holdemanella.id.11393	Corn and its products (corn noodles/corn ballast/etc.)-Low fat skim liquid milk	0.04885	0.570359	0.994969	SFI
genus.Holdemania.id.2157	Corn and its products (corn noodles/corn ballast/etc.)-Low fat skim liquid milk	0.0773004	0.368825	0.968637	SFI
genus.Howardella.id.2000	Corn and its products (corn noodles/corn ballast/etc.)-Low fat skim liquid milk	0.0715179	0.405797	0.976299	SFI
genus.Hungatella.id.11306	Corn and its products (corn noodles/corn ballast/etc.)-Low fat skim liquid milk	0.0970327	0.258972	0.935602	SFI
genus.Hydrobacter.id.14314	Corn and its products (corn noodles/corn ballast/etc.)-Low fat skim liquid milk	-0.0937751	0.275362	0.942133	SFI
genus.Idiomarina.id.3387	Corn and its products (corn noodles/corn ballast/etc.)-Low fat skim liquid milk	0.0602796	0.483627	0.986634	SFI
genus.Intestinibacter.id.11345	Corn and its products (corn noodles/corn ballast/etc.)-Low fat skim liquid milk	0.121003	0.158808	0.869786	SFI
genus.Intestinimonas.id.2062	Corn and its products (corn noodles/corn ballast/etc.)-Low fat skim liquid milk	0.102306	0.233883	0.924846	SFI
genus.Lachnoclostridium.id.11308	Corn and its products (corn noodles/corn ballast/etc.)-Low fat skim liquid milk	-0.060303	0.483458	0.986634	SFI
genus.Lachnospira.id.2004	Corn and its products (corn noodles/corn ballast/etc.)-Low fat skim liquid milk	0.0514869	0.549714	0.993828	SFI
genus.LachnospiraceaeFCS020group.id.11314	Corn and its products (corn noodles/corn ballast/etc.)-Low fat skim liquid milk	0.0313579	0.715709	1	SFI
genus.LachnospiraceaeND3007group.id.11317	Corn and its products (corn noodles/corn ballast/etc.)-Low fat skim liquid milk	0.088282	0.30456	0.952585	SFI
genus.LachnospiraceaeNK4A136group.id.11319	Corn and its products (corn noodles/corn ballast/etc.)-Low fat skim liquid milk	0.0309426	0.719316	1	SFI
genus.LachnospiraceaeUCG.001.id.11321	Corn and its products (corn noodles/corn ballast/etc.)-Low fat skim liquid milk	0.0304525	0.723579	1	SFI
genus.LachnospiraceaeUCG.003.id.11323	Corn and its products (corn noodles/corn ballast/etc.)-Low fat skim liquid milk	0.0791952	0.357177	0.966108	SFI
genus.LachnospiraceaeUCG.004.id.11324	Corn and its products (corn noodles/corn ballast/etc.)-Low fat skim liquid milk	-0.0277503	0.747238	1	SFI
genus.LachnospiraceaeUCG.010.id.11330	Corn and its products (corn noodles/corn ballast/etc.)-Low fat skim liquid milk	0.109844	0.201069	0.903933	SFI
genus.Lactobacillus.id.1837	Corn and its products (corn noodles/corn ballast/etc.)-Low fat skim liquid milk	-0.0157746	0.854663	1	SFI
genus.Lelliottia.id.14638	Corn and its products (corn noodles/corn ballast/etc.)-Low fat skim liquid milk	-0.0505022	0.557381	0.994395	SFI
genus.Marvinbryantia.id.2005	Corn and its products (corn noodles/corn ballast/etc.)-Low fat skim liquid milk	0.0047884	0.955676	1	SFI
genus.Massilia.id.2975	Corn and its products (corn noodles/corn ballast/etc.)-Low fat skim liquid milk	-0.072484	0.399472	0.975505	SFI
genus.Megamonas.id.2184	Corn and its products (corn noodles/corn ballast/etc.)-Low fat skim liquid milk	0.0667855	0.437627	0.980886	SFI
genus.Megasphaera.id.2185	Corn and its products (corn noodles/corn ballast/etc.)-Low fat skim liquid milk	-0.0298271	0.729032	1	SFI
genus.Methanobrevibacter.id.123	Corn and its products (corn noodles/corn ballast/etc.)-Low fat skim liquid milk	0.0254401	0.767654	1	SFI
genus.Methylobacterium.id.2497	Corn and its products (corn noodles/corn ballast/etc.)-Low fat skim liquid milk	-0.0299858	0.727647	1	SFI
genus.Mitsuokella.id.2186	Corn and its products (corn noodles/corn ballast/etc.)-Low fat skim liquid milk	0.0476273	0.580055	0.996153	SFI
genus.Mogibacterium.id.1960	Corn and its products (corn noodles/corn ballast/etc.)-Low fat skim liquid milk	-0.100738	0.241157	0.928503	SFI
genus.Neisseria.id.3032	Corn and its products (corn noodles/corn ballast/etc.)-Low fat skim liquid milk	-0.00624452	0.942211	1	SFI
genus.Nocardiopsis.id.777	Corn and its products (corn noodles/corn ballast/etc.)-Low fat skim liquid milk	-0.0226165	0.792825	1	SFI
genus.Odoribacter.id.952	Corn and its products (corn noodles/corn ballast/etc.)-Low fat skim liquid milk	-0.00947878	0.912368	1	SFI
genus.Olsenella.id.822	Corn and its products (corn noodles/corn ballast/etc.)-Low fat skim liquid milk	-0.0422275	0.623762	0.998941	SFI
genus.Oscillibacter.id.2063	Corn and its products (corn noodles/corn ballast/etc.)-Low fat skim liquid milk	-0.0590475	0.492623	0.987946	SFI
genus.Oscillospira.id.2064	Corn and its products (corn noodles/corn ballast/etc.)-Low fat skim liquid milk	0.0440896	0.60853	0.997853	SFI
genus.Oxalobacter.id.2978	Corn and its products (corn noodles/corn ballast/etc.)-Low fat skim liquid milk	0.056448	0.51189	0.990067	SFI
genus.Paeniclostridium.id.14378	Corn and its products (corn noodles/corn ballast/etc.)-Low fat skim liquid milk	9.3341e-06	0.999935	1	SFI
genus.Parabacteroides.id.954	Corn and its products (corn noodles/corn ballast/etc.)-Low fat skim liquid milk	-0.0336681	0.695765	1	SFI
genus.Paraprevotella.id.962	Corn and its products (corn noodles/corn ballast/etc.)-Low fat skim liquid milk	-0.0270222	0.753654	1	SFI
genus.Parasutterella.id.2892	Corn and its products (corn noodles/corn ballast/etc.)-Low fat skim liquid milk	-0.00990349	0.908458	1	SFI
genus.Parvimonas.id.1945	Corn and its products (corn noodles/corn ballast/etc.)-Low fat skim liquid milk	-0.000527377	0.995135	1	SFI
genus.Pelagibacterium.id.2484	Corn and its products (corn noodles/corn ballast/etc.)-Low fat skim liquid milk	-0.0299671	0.72781	1	SFI
genus.Pelomonas.id.2945	Corn and its products (corn noodles/corn ballast/etc.)-Low fat skim liquid milk	0.0249407	0.772089	1	SFI
genus.Peptococcus.id.2037	Corn and its products (corn noodles/corn ballast/etc.)-Low fat skim liquid milk	0.0923143	0.282935	0.944584	SFI
genus.Peptoniphilus.id.1946	Corn and its products (corn noodles/corn ballast/etc.)-Low fat skim liquid milk	0.0304105	0.723945	1	SFI
genus.Phascolarctobacterium.id.2168	Corn and its products (corn noodles/corn ballast/etc.)-Low fat skim liquid milk	0.0584128	0.497291	0.988114	SFI
genus.Phreatobacter.id.11439	Corn and its products (corn noodles/corn ballast/etc.)-Low fat skim liquid milk	0.0362863	0.673412	0.999502	SFI
genus.Porphyromonas.id.956	Corn and its products (corn noodles/corn ballast/etc.)-Low fat skim liquid milk	0.11858	0.167362	0.878639	SFI
genus.Prauserella.id.754	Corn and its products (corn noodles/corn ballast/etc.)-Low fat skim liquid milk	0.0187896	0.827281	1	SFI
genus.Prevotella.id.963	Corn and its products (corn noodles/corn ballast/etc.)-Low fat skim liquid milk	-0.0826022	0.336818	0.961227	SFI
genus.Prevotella2.id.11180	Corn and its products (corn noodles/corn ballast/etc.)-Low fat skim liquid milk	0.0384192	0.65541	0.999394	SFI
genus.Prevotella6.id.11181	Corn and its products (corn noodles/corn ballast/etc.)-Low fat skim liquid milk	0.0475106	0.580984	0.996307	SFI
genus.Prevotella7.id.11182	Corn and its products (corn noodles/corn ballast/etc.)-Low fat skim liquid milk	-0.0585435	0.496328	0.988114	SFI
genus.Prevotella9.id.11183	Corn and its products (corn noodles/corn ballast/etc.)-Low fat skim liquid milk	0.040552	0.637606	0.999084	SFI
genus.PrevotellaceaeNK3B31group.id.11185	Corn and its products (corn noodles/corn ballast/etc.)-Low fat skim liquid milk	-0.056938	0.508228	0.98924	SFI
genus.PrevotellaceaeUCG.001.id.11186	Corn and its products (corn noodles/corn ballast/etc.)-Low fat skim liquid milk	0.222352	0.00913494	0.346675	SFI
genus.Pseudobutyrivibrio.id.2010	Corn and its products (corn noodles/corn ballast/etc.)-Low fat skim liquid milk	-0.0667482	0.437884	0.980921	SFI
genus.Pseudomonas.id.3723	Corn and its products (corn noodles/corn ballast/etc.)-Low fat skim liquid milk	0.0222105	0.796463	1	SFI
genus.Psychrobacter.id.3716	Corn and its products (corn noodles/corn ballast/etc.)-Low fat skim liquid milk	-0.0143232	0.86791	1	SFI
genus.Pyramidobacter.id.3912	Corn and its products (corn noodles/corn ballast/etc.)-Low fat skim liquid milk	0.0514589	0.549931	0.993828	SFI
genus.Ralstonia.id.2909	Corn and its products (corn noodles/corn ballast/etc.)-Low fat skim liquid milk	-0.131802	0.124622	0.83072	SFI
genus.Rheinheimera.id.3426	Corn and its products (corn noodles/corn ballast/etc.)-Low fat skim liquid milk	-0.0239093	0.781272	1	SFI
genus.RikenellaceaeRC9gutgroup.id.11191	Corn and its products (corn noodles/corn ballast/etc.)-Low fat skim liquid milk	-0.0509782	0.553668	0.994118	SFI
genus.Romboutsia.id.11347	Corn and its products (corn noodles/corn ballast/etc.)-Low fat skim liquid milk	-0.024628	0.77487	1	SFI
genus.Roseburia.id.2012	Corn and its products (corn noodles/corn ballast/etc.)-Low fat skim liquid milk	0.136259	0.112297	0.812853	SFI
genus.Rothia.id.646	Corn and its products (corn noodles/corn ballast/etc.)-Low fat skim liquid milk	-0.0394226	0.647009	0.999394	SFI
genus.Ruminiclostridium5.id.11355	Corn and its products (corn noodles/corn ballast/etc.)-Low fat skim liquid milk	-0.125002	0.145408	0.856143	SFI
genus.Ruminiclostridium6.id.11356	Corn and its products (corn noodles/corn ballast/etc.)-Low fat skim liquid milk	-0.136782	0.110916	0.810412	SFI
genus.Ruminiclostridium9.id.11357	Corn and its products (corn noodles/corn ballast/etc.)-Low fat skim liquid milk	0.158316	0.0647013	0.712566	SFI
genus.RuminococcaceaeNK4A214group.id.11358	Corn and its products (corn noodles/corn ballast/etc.)-Low fat skim liquid milk	0.193403	0.0236873	0.514742	SFI
genus.RuminococcaceaeUCG.002.id.11360	Corn and its products (corn noodles/corn ballast/etc.)-Low fat skim liquid milk	0.0463625	0.590164	0.996799	SFI
genus.RuminococcaceaeUCG.003.id.11361	Corn and its products (corn noodles/corn ballast/etc.)-Low fat skim liquid milk	0.0637333	0.458891	0.983632	SFI
genus.RuminococcaceaeUCG.004.id.11362	Corn and its products (corn noodles/corn ballast/etc.)-Low fat skim liquid milk	-0.0894441	0.298219	0.951056	SFI
genus.RuminococcaceaeUCG.005.id.11363	Corn and its products (corn noodles/corn ballast/etc.)-Low fat skim liquid milk	0.0278156	0.746663	1	SFI
genus.RuminococcaceaeUCG.009.id.11366	Corn and its products (corn noodles/corn ballast/etc.)-Low fat skim liquid milk	0.0379665	0.659215	0.999394	SFI
genus.RuminococcaceaeUCG.010.id.11367	Corn and its products (corn noodles/corn ballast/etc.)-Low fat skim liquid milk	0.108556	0.206427	0.907847	SFI
genus.RuminococcaceaeUCG.013.id.11370	Corn and its products (corn noodles/corn ballast/etc.)-Low fat skim liquid milk	-0.0378731	0.660001	0.999394	SFI
genus.RuminococcaceaeUCG.014.id.11371	Corn and its products (corn noodles/corn ballast/etc.)-Low fat skim liquid milk	0.0178748	0.835568	1	SFI
genus.Ruminococcus1.id.11373	Corn and its products (corn noodles/corn ballast/etc.)-Low fat skim liquid milk	0.102582	0.232621	0.924389	SFI
genus.Ruminococcus2.id.11374	Corn and its products (corn noodles/corn ballast/etc.)-Low fat skim liquid milk	-0.0104215	0.903691	1	SFI
genus.Saccharopolyspora.id.757	Corn and its products (corn noodles/corn ballast/etc.)-Low fat skim liquid milk	0.0130631	0.87944	1	SFI
genus.Sellimonas.id.14369	Corn and its products (corn noodles/corn ballast/etc.)-Low fat skim liquid milk	-0.0180615	0.833876	1	SFI
genus.Senegalimassilia.id.11160	Corn and its products (corn noodles/corn ballast/etc.)-Low fat skim liquid milk	0.10023	0.243551	0.929163	SFI
genus.Simplicispira.id.2957	Corn and its products (corn noodles/corn ballast/etc.)-Low fat skim liquid milk	-0.0207637	0.809461	1	SFI
genus.Slackia.id.825	Corn and its products (corn noodles/corn ballast/etc.)-Low fat skim liquid milk	0.0644893	0.453571	0.982295	SFI
genus.Solobacterium.id.2161	Corn and its products (corn noodles/corn ballast/etc.)-Low fat skim liquid milk	0.0149766	0.861942	1	SFI
genus.Sphingomonas.id.2852	Corn and its products (corn noodles/corn ballast/etc.)-Low fat skim liquid milk	-0.00980081	0.909403	1	SFI
genus.Staphylococcus.id.1780	Corn and its products (corn noodles/corn ballast/etc.)-Low fat skim liquid milk	0.0102488	0.905279	1	SFI
genus.Stenotrophomonas.id.3818	Corn and its products (corn noodles/corn ballast/etc.)-Low fat skim liquid milk	0.00215151	0.980088	1	SFI
genus.Streptococcus.id.1853	Corn and its products (corn noodles/corn ballast/etc.)-Low fat skim liquid milk	-0.0351336	0.68322	0.999641	SFI
genus.Subdoligranulum.id.2070	Corn and its products (corn noodles/corn ballast/etc.)-Low fat skim liquid milk	0.0207964	0.809167	1	SFI
genus.Sutterella.id.2896	Corn and its products (corn noodles/corn ballast/etc.)-Low fat skim liquid milk	-0.0779678	0.364696	0.967454	SFI
genus.Terrisporobacter.id.11348	Corn and its products (corn noodles/corn ballast/etc.)-Low fat skim liquid milk	0.0551972	0.521297	0.990957	SFI
genus.Turicibacter.id.2162	Corn and its products (corn noodles/corn ballast/etc.)-Low fat skim liquid milk	-0.0487054	0.571502	0.995187	SFI
genus.Tyzzerella.id.11334	Corn and its products (corn noodles/corn ballast/etc.)-Low fat skim liquid milk	0.160831	0.0605234	0.699609	SFI
genus.Tyzzerella3.id.11335	Corn and its products (corn noodles/corn ballast/etc.)-Low fat skim liquid milk	-0.120205	0.16159	0.872941	SFI
genus.Tyzzerella4.id.11336	Corn and its products (corn noodles/corn ballast/etc.)-Low fat skim liquid milk	0.0791345	0.357546	0.966108	SFI
genus.unknowngenus.id.1000000005	Corn and its products (corn noodles/corn ballast/etc.)-Low fat skim liquid milk	-0.11656	0.174757	0.884929	SFI
genus.unknowngenus.id.1000000017	Corn and its products (corn noodles/corn ballast/etc.)-Low fat skim liquid milk	0.0236573	0.783521	1	SFI
genus.unknowngenus.id.1000001215	Corn and its products (corn noodles/corn ballast/etc.)-Low fat skim liquid milk	0.0849684	0.323124	0.958309	SFI
genus.unknowngenus.id.1000003999	Corn and its products (corn noodles/corn ballast/etc.)-Low fat skim liquid milk	-0.00943211	0.912798	1	SFI
genus.unknowngenus.id.1000005472	Corn and its products (corn noodles/corn ballast/etc.)-Low fat skim liquid milk	-0.120475	0.160642	0.871777	SFI
genus.unknowngenus.id.1000005479	Corn and its products (corn noodles/corn ballast/etc.)-Low fat skim liquid milk	0.0970047	0.25911	0.935624	SFI
genus.unknowngenus.id.1000010972	Corn and its products (corn noodles/corn ballast/etc.)-Low fat skim liquid milk	0.0954039	0.267081	0.938328	SFI
genus.unknowngenus.id.1000013899	Corn and its products (corn noodles/corn ballast/etc.)-Low fat skim liquid milk	0.0194243	0.821541	1	SFI
genus.unknowngenus.id.1000043796	Corn and its products (corn noodles/corn ballast/etc.)-Low fat skim liquid milk	-0.0101368	0.90631	1	SFI
genus.unknowngenus.id.1252	Corn and its products (corn noodles/corn ballast/etc.)-Low fat skim liquid milk	-0.0778698	0.3653	0.967454	SFI
genus.unknowngenus.id.1868	Corn and its products (corn noodles/corn ballast/etc.)-Low fat skim liquid milk	0.213522	0.0123659	0.39657	SFI
genus.unknowngenus.id.2001	Corn and its products (corn noodles/corn ballast/etc.)-Low fat skim liquid milk	-0.0729134	0.396679	0.974845	SFI
genus.unknowngenus.id.2041	Corn and its products (corn noodles/corn ballast/etc.)-Low fat skim liquid milk	0.0437209	0.611533	0.998026	SFI
genus.unknowngenus.id.2071	Corn and its products (corn noodles/corn ballast/etc.)-Low fat skim liquid milk	0.0795686	0.354909	0.965589	SFI
genus.unknowngenus.id.2393	Corn and its products (corn noodles/corn ballast/etc.)-Low fat skim liquid milk	-0.107538	0.210732	0.910639	SFI
genus.unknowngenus.id.826	Corn and its products (corn noodles/corn ballast/etc.)-Low fat skim liquid milk	-0.0578761	0.501257	0.988262	SFI
genus.unknowngenus.id.964	Corn and its products (corn noodles/corn ballast/etc.)-Low fat skim liquid milk	0.0634346	0.461002	0.983862	SFI
genus.Veillonella.id.2198	Corn and its products (corn noodles/corn ballast/etc.)-Low fat skim liquid milk	-0.142485	0.0967003	0.787634	SFI
genus.Vibrionimonas.id.13914	Corn and its products (corn noodles/corn ballast/etc.)-Low fat skim liquid milk	0.0624125	0.468267	0.984658	SFI
genus.Weissella.id.1843	Corn and its products (corn noodles/corn ballast/etc.)-Low fat skim liquid milk	-0.0951239	0.268492	0.939072	SFI
genus.Clostridiuminnocuumgroup.id.14397	Corn and its products (corn noodles/corn ballast/etc.)-Whole milk powder	0.0056266	0.963422	1	SFI
genus.Eubacteriumbrachygroup.id.11296	Corn and its products (corn noodles/corn ballast/etc.)-Whole milk powder	-0.0697114	0.568407	0.994866	SFI
genus.Eubacteriumcoprostanoligenesgroup.id.11375	Corn and its products (corn noodles/corn ballast/etc.)-Whole milk powder	-0.0220314	0.857139	1	SFI
genus.Eubacteriumeligensgroup.id.14372	Corn and its products (corn noodles/corn ballast/etc.)-Whole milk powder	0.196164	0.106158	0.802621	SFI
genus.Eubacteriumfissicatenagroup.id.14373	Corn and its products (corn noodles/corn ballast/etc.)-Whole milk powder	0.111272	0.362694	0.966807	SFI
genus.Eubacteriumhalliigroup.id.11338	Corn and its products (corn noodles/corn ballast/etc.)-Whole milk powder	0.163792	0.178298	0.887331	SFI
genus.Eubacteriumnodatumgroup.id.11297	Corn and its products (corn noodles/corn ballast/etc.)-Whole milk powder	-0.0424008	0.729396	1	SFI
genus.Eubacteriumrectalegroup.id.14374	Corn and its products (corn noodles/corn ballast/etc.)-Whole milk powder	0.0239313	0.844957	1	SFI
genus.Eubacteriumruminantiumgroup.id.11340	Corn and its products (corn noodles/corn ballast/etc.)-Whole milk powder	0.0436244	0.721321	1	SFI
genus.Eubacteriumventriosumgroup.id.11341	Corn and its products (corn noodles/corn ballast/etc.)-Whole milk powder	0.141725	0.244773	0.929725	SFI
genus.Eubacteriumxylanophilumgroup.id.14375	Corn and its products (corn noodles/corn ballast/etc.)-Whole milk powder	0.100877	0.408634	0.976556	SFI
genus.Ruminococcusgauvreauiigroup.id.11342	Corn and its products (corn noodles/corn ballast/etc.)-Whole milk powder	0.0056266	0.963422	1	SFI
genus.Ruminococcusgnavusgroup.id.14376	Corn and its products (corn noodles/corn ballast/etc.)-Whole milk powder	0.0362806	0.76678	1	SFI
genus.Ruminococcustorquesgroup.id.14377	Corn and its products (corn noodles/corn ballast/etc.)-Whole milk powder	0.0396785	0.745638	1	SFI
genus.Abiotrophia.id.1803	Corn and its products (corn noodles/corn ballast/etc.)-Whole milk powder	-0.082372	0.501025	0.988262	SFI
genus.Acidaminococcus.id.2167	Corn and its products (corn noodles/corn ballast/etc.)-Whole milk powder	-0.0401356	0.743341	1	SFI
genus.Acinetobacter.id.3711	Corn and its products (corn noodles/corn ballast/etc.)-Whole milk powder	0.010011	0.934876	1	SFI
genus.Actinomyces.id.423	Corn and its products (corn noodles/corn ballast/etc.)-Whole milk powder	0.0648886	0.595514	0.997328	SFI
genus.Adlercreutzia.id.812	Corn and its products (corn noodles/corn ballast/etc.)-Whole milk powder	-0.0364088	0.766461	1	SFI
genus.Akkermansia.id.4037	Corn and its products (corn noodles/corn ballast/etc.)-Whole milk powder	-0.169638	0.163142	0.874541	SFI
genus.Aliihoeflea.id.2512	Corn and its products (corn noodles/corn ballast/etc.)-Whole milk powder	-0.0367376	0.764412	1	SFI
genus.Alistipes.id.968	Corn and its products (corn noodles/corn ballast/etc.)-Whole milk powder	0.185678	0.126478	0.833785	SFI
genus.Allisonella.id.2174	Corn and its products (corn noodles/corn ballast/etc.)-Whole milk powder	0.0504024	0.680863	0.999619	SFI
genus.Alloprevotella.id.961	Corn and its products (corn noodles/corn ballast/etc.)-Whole milk powder	-0.124662	0.306685	0.953192	SFI
genus.Anaerofilum.id.2053	Corn and its products (corn noodles/corn ballast/etc.)-Whole milk powder	0.0646882	0.597445	0.997328	SFI
genus.Anaerostipes.id.1991	Corn and its products (corn noodles/corn ballast/etc.)-Whole milk powder	0.283814	0.0184051	0.465257	SFI
genus.Anaerotruncus.id.2054	Corn and its products (corn noodles/corn ballast/etc.)-Whole milk powder	0.187541	0.122665	0.828485	SFI
genus.Atopobium.id.814	Corn and its products (corn noodles/corn ballast/etc.)-Whole milk powder	-0.0370844	0.761763	1	SFI
genus.Bacteroides.id.918	Corn and its products (corn noodles/corn ballast/etc.)-Whole milk powder	0.0765437	0.531029	0.992168	SFI
genus.Barnesiella.id.944	Corn and its products (corn noodles/corn ballast/etc.)-Whole milk powder	0.0792474	0.516585	0.990547	SFI
genus.Bifidobacterium.id.436	Corn and its products (corn noodles/corn ballast/etc.)-Whole milk powder	0.157837	0.194772	0.899082	SFI
genus.Bilophila.id.3170	Corn and its products (corn noodles/corn ballast/etc.)-Whole milk powder	0.0816953	0.503681	0.988507	SFI
genus.Blastomonas.id.2845	Corn and its products (corn noodles/corn ballast/etc.)-Whole milk powder	-0.0592442	0.628702	0.998991	SFI
genus.Blautia.id.1992	Corn and its products (corn noodles/corn ballast/etc.)-Whole milk powder	0.121995	0.317212	0.956295	SFI
genus.Brachybacterium.id.535	Corn and its products (corn noodles/corn ballast/etc.)-Whole milk powder	0.00126052	0.991798	1	SFI
genus.Bradyrhizobium.id.2448	Corn and its products (corn noodles/corn ballast/etc.)-Whole milk powder	-0.00851297	0.944622	1	SFI
genus.Brevibacterium.id.522	Corn and its products (corn noodles/corn ballast/etc.)-Whole milk powder	0.17932	0.140172	0.85073	SFI
genus.Brevundimonas.id.2390	Corn and its products (corn noodles/corn ballast/etc.)-Whole milk powder	0.0377421	0.757665	1	SFI
genus.Brochothrix.id.1738	Corn and its products (corn noodles/corn ballast/etc.)-Whole milk powder	-0.0698399	0.56852	0.994866	SFI
genus.Brucella.id.2457	Corn and its products (corn noodles/corn ballast/etc.)-Whole milk powder	-0.203727	0.0931534	0.780229	SFI
genus.Butyricicoccus.id.2055	Corn and its products (corn noodles/corn ballast/etc.)-Whole milk powder	0.0748995	0.539911	0.992882	SFI
genus.Butyricimonas.id.945	Corn and its products (corn noodles/corn ballast/etc.)-Whole milk powder	0.0084399	0.945098	1	SFI
genus.CandidatusSoleaferrea.id.11350	Corn and its products (corn noodles/corn ballast/etc.)-Whole milk powder	-0.105865	0.386626	0.973181	SFI
genus.CandidatusStoquefichus.id.11379	Corn and its products (corn noodles/corn ballast/etc.)-Whole milk powder	0.0903004	0.460577	0.983862	SFI
genus.Catabacter.id.11282	Corn and its products (corn noodles/corn ballast/etc.)-Whole milk powder	0.00221047	0.985618	1	SFI
genus.Catenibacterium.id.2153	Corn and its products (corn noodles/corn ballast/etc.)-Whole milk powder	-0.19538	0.10765	0.80502	SFI
genus.Cetobacterium.id.2209	Corn and its products (corn noodles/corn ballast/etc.)-Whole milk powder	0.00456704	0.970329	1	SFI
genus.Christensenella.id.1867	Corn and its products (corn noodles/corn ballast/etc.)-Whole milk powder	0.0588789	0.630824	0.998991	SFI
genus.ChristensenellaceaeR.7group.id.11283	Corn and its products (corn noodles/corn ballast/etc.)-Whole milk powder	-0.0878334	0.472077	0.985087	SFI
genus.Chryseobacterium.id.1126	Corn and its products (corn noodles/corn ballast/etc.)-Whole milk powder	0.232538	0.0545098	0.680039	SFI
genus.Cloacibacillus.id.3908	Corn and its products (corn noodles/corn ballast/etc.)-Whole milk powder	0.0340884	0.780512	1	SFI
genus.Clostridiumsensustricto1.id.1873	Corn and its products (corn noodles/corn ballast/etc.)-Whole milk powder	-0.0186701	0.878773	1	SFI
genus.Collinsella.id.815	Corn and its products (corn noodles/corn ballast/etc.)-Whole milk powder	-0.0734746	0.547667	0.993483	SFI
genus.Comamonas.id.2925	Corn and its products (corn noodles/corn ballast/etc.)-Whole milk powder	0.160102	0.188381	0.895215	SFI
genus.Coprobacillus.id.2154	Corn and its products (corn noodles/corn ballast/etc.)-Whole milk powder	-0.0467665	0.702153	1	SFI
genus.Coprococcus1.id.11301	Corn and its products (corn noodles/corn ballast/etc.)-Whole milk powder	0.103654	0.395803	0.974638	SFI
genus.Coprococcus2.id.11302	Corn and its products (corn noodles/corn ballast/etc.)-Whole milk powder	-0.0520278	0.670475	0.999502	SFI
genus.Coprococcus3.id.11303	Corn and its products (corn noodles/corn ballast/etc.)-Whole milk powder	0.0463646	0.704594	1	SFI
genus.Corynebacterium.id.449	Corn and its products (corn noodles/corn ballast/etc.)-Whole milk powder	0.0165329	0.892744	1	SFI
genus.Corynebacterium1.id.11143	Corn and its products (corn noodles/corn ballast/etc.)-Whole milk powder	-0.0575813	0.637652	0.999084	SFI
genus.DefluviitaleaceaeUCG.011.id.11287	Corn and its products (corn noodles/corn ballast/etc.)-Whole milk powder	-0.00182682	0.988201	1	SFI
genus.Delftia.id.2927	Corn and its products (corn noodles/corn ballast/etc.)-Whole milk powder	0.0871027	0.475782	0.985517	SFI
genus.Desulfovibrio.id.3173	Corn and its products (corn noodles/corn ballast/etc.)-Whole milk powder	0.00635733	0.95866	1	SFI
genus.Dialister.id.2183	Corn and its products (corn noodles/corn ballast/etc.)-Whole milk powder	-0.0635002	0.603424	0.997597	SFI
genus.Dielma.id.11380	Corn and its products (corn noodles/corn ballast/etc.)-Whole milk powder	0.151682	0.21344	0.912073	SFI
genus.Dorea.id.1997	Corn and its products (corn noodles/corn ballast/etc.)-Whole milk powder	-0.0155645	0.89884	1	SFI
genus.Eggerthella.id.819	Corn and its products (corn noodles/corn ballast/etc.)-Whole milk powder	0.184034	0.129917	0.838329	SFI
genus.Eisenbergiella.id.11304	Corn and its products (corn noodles/corn ballast/etc.)-Whole milk powder	0.136848	0.262176	0.936706	SFI
genus.Enhydrobacter.id.3713	Corn and its products (corn noodles/corn ballast/etc.)-Whole milk powder	-0.0250639	0.837711	1	SFI
genus.Enterococcus.id.1831	Corn and its products (corn noodles/corn ballast/etc.)-Whole milk powder	0.00129705	0.991561	1	SFI
genus.Enterorhabdus.id.820	Corn and its products (corn noodles/corn ballast/etc.)-Whole milk powder	0.0465295	0.704207	1	SFI
genus.Erysipelatoclostridium.id.11381	Corn and its products (corn noodles/corn ballast/etc.)-Whole milk powder	0.0424552	0.728499	1	SFI
genus.ErysipelotrichaceaeUCG.003.id.11384	Corn and its products (corn noodles/corn ballast/etc.)-Whole milk powder	0.0204604	0.867238	1	SFI
genus.Escherichia.Shigella.id.3504	Corn and its products (corn noodles/corn ballast/etc.)-Whole milk powder	-0.00672269	0.95628	1	SFI
genus.Eubacterium.id.1932	Corn and its products (corn noodles/corn ballast/etc.)-Whole milk powder	0.0181586	0.882073	1	SFI
genus.Ezakiella.id.11289	Corn and its products (corn noodles/corn ballast/etc.)-Whole milk powder	-0.0185058	0.880034	1	SFI
genus.Faecalibacterium.id.2057	Corn and its products (corn noodles/corn ballast/etc.)-Whole milk powder	0.00979174	0.936302	1	SFI
genus.Faecalitalea.id.11392	Corn and its products (corn noodles/corn ballast/etc.)-Whole milk powder	0.268067	0.0262398	0.535499	SFI
genus.FamilyXIIIAD3011group.id.11293	Corn and its products (corn noodles/corn ballast/etc.)-Whole milk powder	-0.0774205	0.526323	0.991632	SFI
genus.FamilyXIIIUCG.001.id.11294	Corn and its products (corn noodles/corn ballast/etc.)-Whole milk powder	0.144611	0.23522	0.92565	SFI
genus.Flavobacterium.id.1142	Corn and its products (corn noodles/corn ballast/etc.)-Whole milk powder	0.0919446	0.452418	0.982194	SFI
genus.Flavonifractor.id.2059	Corn and its products (corn noodles/corn ballast/etc.)-Whole milk powder	0.448338	0.000131661	0.0266207	SFI
genus.Fusicatenibacter.id.11305	Corn and its products (corn noodles/corn ballast/etc.)-Whole milk powder	0.0330289	0.787174	1	SFI
genus.Fusobacterium.id.2210	Corn and its products (corn noodles/corn ballast/etc.)-Whole milk powder	-0.170004	0.162227	0.87349	SFI
genus.Gemella.id.1733	Corn and its products (corn noodles/corn ballast/etc.)-Whole milk powder	-0.0647059	0.596552	0.997328	SFI
genus.Gordonibacter.id.821	Corn and its products (corn noodles/corn ballast/etc.)-Whole milk powder	0.0124407	0.919188	1	SFI
genus.Granulicatella.id.1821	Corn and its products (corn noodles/corn ballast/etc.)-Whole milk powder	0.147972	0.224426	0.919819	SFI
genus.Haemophilus.id.3698	Corn and its products (corn noodles/corn ballast/etc.)-Whole milk powder	0.144136	0.236774	0.926475	SFI
genus.Halomonas.id.3616	Corn and its products (corn noodles/corn ballast/etc.)-Whole milk powder	0.140409	0.249214	0.931149	SFI
genus.Herbaspirillum.id.2972	Corn and its products (corn noodles/corn ballast/etc.)-Whole milk powder	0.12141	0.31955	0.957159	SFI
genus.Holdemanella.id.11393	Corn and its products (corn noodles/corn ballast/etc.)-Whole milk powder	-0.0567044	0.64279	0.999394	SFI
genus.Holdemania.id.2157	Corn and its products (corn noodles/corn ballast/etc.)-Whole milk powder	0.21511	0.075892	0.74256	SFI
genus.Howardella.id.2000	Corn and its products (corn noodles/corn ballast/etc.)-Whole milk powder	-0.112332	0.358113	0.966229	SFI
genus.Hungatella.id.11306	Corn and its products (corn noodles/corn ballast/etc.)-Whole milk powder	0.193058	0.111891	0.812161	SFI
genus.Hydrobacter.id.14314	Corn and its products (corn noodles/corn ballast/etc.)-Whole milk powder	0.0691091	0.572583	0.995261	SFI
genus.Idiomarina.id.3387	Corn and its products (corn noodles/corn ballast/etc.)-Whole milk powder	0.159554	0.189913	0.895955	SFI
genus.Intestinibacter.id.11345	Corn and its products (corn noodles/corn ballast/etc.)-Whole milk powder	0.0824991	0.499481	0.988114	SFI
genus.Intestinimonas.id.2062	Corn and its products (corn noodles/corn ballast/etc.)-Whole milk powder	0.0584947	0.632318	0.998991	SFI
genus.Lachnoclostridium.id.11308	Corn and its products (corn noodles/corn ballast/etc.)-Whole milk powder	0.162806	0.180954	0.889841	SFI
genus.Lachnospira.id.2004	Corn and its products (corn noodles/corn ballast/etc.)-Whole milk powder	0.0737304	0.546271	0.993383	SFI
genus.LachnospiraceaeFCS020group.id.11314	Corn and its products (corn noodles/corn ballast/etc.)-Whole milk powder	0.018597	0.879244	1	SFI
genus.LachnospiraceaeND3007group.id.11317	Corn and its products (corn noodles/corn ballast/etc.)-Whole milk powder	0.162022	0.183493	0.891974	SFI
genus.LachnospiraceaeNK4A136group.id.11319	Corn and its products (corn noodles/corn ballast/etc.)-Whole milk powder	-0.11224	0.35767	0.966108	SFI
genus.LachnospiraceaeUCG.001.id.11321	Corn and its products (corn noodles/corn ballast/etc.)-Whole milk powder	-0.0648155	0.595929	0.997328	SFI
genus.LachnospiraceaeUCG.003.id.11323	Corn and its products (corn noodles/corn ballast/etc.)-Whole milk powder	-0.0177201	0.884903	1	SFI
genus.LachnospiraceaeUCG.004.id.11324	Corn and its products (corn noodles/corn ballast/etc.)-Whole milk powder	0.102686	0.401123	0.975864	SFI
genus.LachnospiraceaeUCG.010.id.11330	Corn and its products (corn noodles/corn ballast/etc.)-Whole milk powder	0.161491	0.18454	0.892607	SFI
genus.Lactobacillus.id.1837	Corn and its products (corn noodles/corn ballast/etc.)-Whole milk powder	0.0529777	0.664814	0.999394	SFI
genus.Lelliottia.id.14638	Corn and its products (corn noodles/corn ballast/etc.)-Whole milk powder	-0.0203692	0.868058	1	SFI
genus.Marvinbryantia.id.2005	Corn and its products (corn noodles/corn ballast/etc.)-Whole milk powder	-0.118085	0.333057	0.960561	SFI
genus.Massilia.id.2975	Corn and its products (corn noodles/corn ballast/etc.)-Whole milk powder	0.0174828	0.886621	1	SFI
genus.Megamonas.id.2184	Corn and its products (corn noodles/corn ballast/etc.)-Whole milk powder	0.135513	0.266228	0.938175	SFI
genus.Megasphaera.id.2185	Corn and its products (corn noodles/corn ballast/etc.)-Whole milk powder	-0.0210084	0.863713	1	SFI
genus.Methanobrevibacter.id.123	Corn and its products (corn noodles/corn ballast/etc.)-Whole milk powder	0.200512	0.0985195	0.790603	SFI
genus.Methylobacterium.id.2497	Corn and its products (corn noodles/corn ballast/etc.)-Whole milk powder	-0.0330654	0.786944	1	SFI
genus.Mitsuokella.id.2186	Corn and its products (corn noodles/corn ballast/etc.)-Whole milk powder	0.00703331	0.954261	1	SFI
genus.Mogibacterium.id.1960	Corn and its products (corn noodles/corn ballast/etc.)-Whole milk powder	0.0613634	0.616454	0.998425	SFI
genus.Neisseria.id.3032	Corn and its products (corn noodles/corn ballast/etc.)-Whole milk powder	0.0342531	0.779929	1	SFI
genus.Nocardiopsis.id.777	Corn and its products (corn noodles/corn ballast/etc.)-Whole milk powder	-0.00842171	0.945245	1	SFI
genus.Odoribacter.id.952	Corn and its products (corn noodles/corn ballast/etc.)-Whole milk powder	0.0918524	0.45198	0.982155	SFI
genus.Olsenella.id.822	Corn and its products (corn noodles/corn ballast/etc.)-Whole milk powder	-0.0127512	0.917074	1	SFI
genus.Oscillibacter.id.2063	Corn and its products (corn noodles/corn ballast/etc.)-Whole milk powder	0.205537	0.0902139	0.774714	SFI
genus.Oscillospira.id.2064	Corn and its products (corn noodles/corn ballast/etc.)-Whole milk powder	-0.105829	0.386791	0.973181	SFI
genus.Oxalobacter.id.2978	Corn and its products (corn noodles/corn ballast/etc.)-Whole milk powder	0.0309648	0.800597	1	SFI
genus.Paeniclostridium.id.14378	Corn and its products (corn noodles/corn ballast/etc.)-Whole milk powder	0.133121	0.275515	0.942246	SFI
genus.Parabacteroides.id.954	Corn and its products (corn noodles/corn ballast/etc.)-Whole milk powder	0.107307	0.37929	0.971372	SFI
genus.Paraprevotella.id.962	Corn and its products (corn noodles/corn ballast/etc.)-Whole milk powder	0.0808184	0.508284	0.989256	SFI
genus.Parasutterella.id.2892	Corn and its products (corn noodles/corn ballast/etc.)-Whole milk powder	0.273402	0.0233171	0.511709	SFI
genus.Parvimonas.id.1945	Corn and its products (corn noodles/corn ballast/etc.)-Whole milk powder	-0.0259959	0.832085	1	SFI
genus.Pelagibacterium.id.2484	Corn and its products (corn noodles/corn ballast/etc.)-Whole milk powder	0.175358	0.149524	0.859775	SFI
genus.Pelomonas.id.2945	Corn and its products (corn noodles/corn ballast/etc.)-Whole milk powder	0.106267	0.384816	0.972544	SFI
genus.Peptococcus.id.2037	Corn and its products (corn noodles/corn ballast/etc.)-Whole milk powder	-0.0122031	0.920632	1	SFI
genus.Peptoniphilus.id.1946	Corn and its products (corn noodles/corn ballast/etc.)-Whole milk powder	0.109263	0.37148	0.969355	SFI
genus.Phascolarctobacterium.id.2168	Corn and its products (corn noodles/corn ballast/etc.)-Whole milk powder	0.162989	0.18046	0.889376	SFI
genus.Phreatobacter.id.11439	Corn and its products (corn noodles/corn ballast/etc.)-Whole milk powder	0.150221	0.217936	0.915007	SFI
genus.Porphyromonas.id.956	Corn and its products (corn noodles/corn ballast/etc.)-Whole milk powder	0.145946	0.231467	0.923734	SFI
genus.Prauserella.id.754	Corn and its products (corn noodles/corn ballast/etc.)-Whole milk powder	0.113465	0.353256	0.9653	SFI
genus.Prevotella.id.963	Corn and its products (corn noodles/corn ballast/etc.)-Whole milk powder	0.0900081	0.462035	0.983916	SFI
genus.Prevotella2.id.11180	Corn and its products (corn noodles/corn ballast/etc.)-Whole milk powder	0.142894	0.240872	0.928503	SFI
genus.Prevotella6.id.11181	Corn and its products (corn noodles/corn ballast/etc.)-Whole milk powder	-0.0453968	0.711087	1	SFI
genus.Prevotella7.id.11182	Corn and its products (corn noodles/corn ballast/etc.)-Whole milk powder	0.0332115	0.786024	1	SFI
genus.Prevotella9.id.11183	Corn and its products (corn noodles/corn ballast/etc.)-Whole milk powder	0.00928023	0.939629	1	SFI
genus.PrevotellaceaeNK3B31group.id.11185	Corn and its products (corn noodles/corn ballast/etc.)-Whole milk powder	-0.0821703	0.501197	0.988262	SFI
genus.PrevotellaceaeUCG.001.id.11186	Corn and its products (corn noodles/corn ballast/etc.)-Whole milk powder	0.0574717	0.638293	0.999185	SFI
genus.Pseudobutyrivibrio.id.2010	Corn and its products (corn noodles/corn ballast/etc.)-Whole milk powder	0.0438988	0.720222	1	SFI
genus.Pseudomonas.id.3723	Corn and its products (corn noodles/corn ballast/etc.)-Whole milk powder	0.0480818	0.694183	1	SFI
genus.Psychrobacter.id.3716	Corn and its products (corn noodles/corn ballast/etc.)-Whole milk powder	-0.0261966	0.830479	1	SFI
genus.Pyramidobacter.id.3912	Corn and its products (corn noodles/corn ballast/etc.)-Whole milk powder	0.0917984	0.45314	0.982264	SFI
genus.Ralstonia.id.2909	Corn and its products (corn noodles/corn ballast/etc.)-Whole milk powder	-0.0881622	0.470414	0.984849	SFI
genus.Rheinheimera.id.3426	Corn and its products (corn noodles/corn ballast/etc.)-Whole milk powder	0.149799	0.218708	0.915639	SFI
genus.RikenellaceaeRC9gutgroup.id.11191	Corn and its products (corn noodles/corn ballast/etc.)-Whole milk powder	-0.0571794	0.640005	0.999291	SFI
genus.Romboutsia.id.11347	Corn and its products (corn noodles/corn ballast/etc.)-Whole milk powder	-0.0686518	0.574313	0.99561	SFI
genus.Roseburia.id.2012	Corn and its products (corn noodles/corn ballast/etc.)-Whole milk powder	-0.0462916	0.705039	1	SFI
genus.Rothia.id.646	Corn and its products (corn noodles/corn ballast/etc.)-Whole milk powder	-0.0448666	0.713722	1	SFI
genus.Ruminiclostridium5.id.11355	Corn and its products (corn noodles/corn ballast/etc.)-Whole milk powder	0.103252	0.397646	0.975072	SFI
genus.Ruminiclostridium6.id.11356	Corn and its products (corn noodles/corn ballast/etc.)-Whole milk powder	0.0233102	0.848935	1	SFI
genus.Ruminiclostridium9.id.11357	Corn and its products (corn noodles/corn ballast/etc.)-Whole milk powder	0.144009	0.237784	0.927343	SFI
genus.RuminococcaceaeNK4A214group.id.11358	Corn and its products (corn noodles/corn ballast/etc.)-Whole milk powder	0.0525027	0.667642	0.999464	SFI
genus.RuminococcaceaeUCG.002.id.11360	Corn and its products (corn noodles/corn ballast/etc.)-Whole milk powder	0.0695652	0.56922	0.994879	SFI
genus.RuminococcaceaeUCG.003.id.11361	Corn and its products (corn noodles/corn ballast/etc.)-Whole milk powder	0.227037	0.0608188	0.700659	SFI
genus.RuminococcaceaeUCG.004.id.11362	Corn and its products (corn noodles/corn ballast/etc.)-Whole milk powder	0.265055	0.0277344	0.54589	SFI
genus.RuminococcaceaeUCG.005.id.11363	Corn and its products (corn noodles/corn ballast/etc.)-Whole milk powder	-0.230837	0.0565405	0.686706	SFI
genus.RuminococcaceaeUCG.009.id.11366	Corn and its products (corn noodles/corn ballast/etc.)-Whole milk powder	0.000602855	0.996077	1	SFI
genus.RuminococcaceaeUCG.010.id.11367	Corn and its products (corn noodles/corn ballast/etc.)-Whole milk powder	-0.0524119	0.668865	0.999502	SFI
genus.RuminococcaceaeUCG.013.id.11370	Corn and its products (corn noodles/corn ballast/etc.)-Whole milk powder	0.0145415	0.905465	1	SFI
genus.RuminococcaceaeUCG.014.id.11371	Corn and its products (corn noodles/corn ballast/etc.)-Whole milk powder	-0.154878	0.203355	0.905819	SFI
genus.Ruminococcus1.id.11373	Corn and its products (corn noodles/corn ballast/etc.)-Whole milk powder	-0.0830471	0.496628	0.988114	SFI
genus.Ruminococcus2.id.11374	Corn and its products (corn noodles/corn ballast/etc.)-Whole milk powder	-0.203581	0.0933922	0.780655	SFI
genus.Saccharopolyspora.id.757	Corn and its products (corn noodles/corn ballast/etc.)-Whole milk powder	-0.0216845	0.859622	1	SFI
genus.Sellimonas.id.14369	Corn and its products (corn noodles/corn ballast/etc.)-Whole milk powder	0.0343262	0.779471	1	SFI
genus.Senegalimassilia.id.11160	Corn and its products (corn noodles/corn ballast/etc.)-Whole milk powder	0.0682499	0.57656	0.995732	SFI
genus.Simplicispira.id.2957	Corn and its products (corn noodles/corn ballast/etc.)-Whole milk powder	-0.00301428	0.980389	1	SFI
genus.Slackia.id.825	Corn and its products (corn noodles/corn ballast/etc.)-Whole milk powder	-0.0307822	0.801749	1	SFI
genus.Solobacterium.id.2161	Corn and its products (corn noodles/corn ballast/etc.)-Whole milk powder	0.11202	0.358615	0.966229	SFI
genus.Sphingomonas.id.2852	Corn and its products (corn noodles/corn ballast/etc.)-Whole milk powder	-0.0501466	0.682395	0.999619	SFI
genus.Staphylococcus.id.1780	Corn and its products (corn noodles/corn ballast/etc.)-Whole milk powder	0.0663324	0.588143	0.996758	SFI
genus.Stenotrophomonas.id.3818	Corn and its products (corn noodles/corn ballast/etc.)-Whole milk powder	0.0723609	0.554608	0.994293	SFI
genus.Streptococcus.id.1853	Corn and its products (corn noodles/corn ballast/etc.)-Whole milk powder	0.137706	0.258515	0.935501	SFI
genus.Subdoligranulum.id.2070	Corn and its products (corn noodles/corn ballast/etc.)-Whole milk powder	0.0235659	0.847297	1	SFI
genus.Sutterella.id.2896	Corn and its products (corn noodles/corn ballast/etc.)-Whole milk powder	-0.181476	0.135409	0.845183	SFI
genus.Terrisporobacter.id.11348	Corn and its products (corn noodles/corn ballast/etc.)-Whole milk powder	0.00339788	0.977953	1	SFI
genus.Turicibacter.id.2162	Corn and its products (corn noodles/corn ballast/etc.)-Whole milk powder	-0.159664	0.189606	0.895836	SFI
genus.Tyzzerella.id.11334	Corn and its products (corn noodles/corn ballast/etc.)-Whole milk powder	-0.0861527	0.480622	0.986323	SFI
genus.Tyzzerella3.id.11335	Corn and its products (corn noodles/corn ballast/etc.)-Whole milk powder	-0.00420168	0.972711	1	SFI
genus.Tyzzerella4.id.11336	Corn and its products (corn noodles/corn ballast/etc.)-Whole milk powder	0.0493241	0.686686	0.999739	SFI
genus.unknowngenus.id.1000000005	Corn and its products (corn noodles/corn ballast/etc.)-Whole milk powder	0.0594812	0.626577	0.998941	SFI
genus.unknowngenus.id.1000000017	Corn and its products (corn noodles/corn ballast/etc.)-Whole milk powder	-0.0280234	0.818845	1	SFI
genus.unknowngenus.id.1000001215	Corn and its products (corn noodles/corn ballast/etc.)-Whole milk powder	0.033632	0.783821	1	SFI
genus.unknowngenus.id.1000003999	Corn and its products (corn noodles/corn ballast/etc.)-Whole milk powder	0.0601388	0.622763	0.998819	SFI
genus.unknowngenus.id.1000005472	Corn and its products (corn noodles/corn ballast/etc.)-Whole milk powder	-0.0632079	0.605095	0.997597	SFI
genus.unknowngenus.id.1000005479	Corn and its products (corn noodles/corn ballast/etc.)-Whole milk powder	0.085422	0.484363	0.986803	SFI
genus.unknowngenus.id.1000010972	Corn and its products (corn noodles/corn ballast/etc.)-Whole milk powder	0.110121	0.366864	0.967886	SFI
genus.unknowngenus.id.1000013899	Corn and its products (corn noodles/corn ballast/etc.)-Whole milk powder	0.0230544	0.850575	1	SFI
genus.unknowngenus.id.1000043796	Corn and its products (corn noodles/corn ballast/etc.)-Whole milk powder	-0.113993	0.350171	0.964431	SFI
genus.unknowngenus.id.1252	Corn and its products (corn noodles/corn ballast/etc.)-Whole milk powder	-0.0920907	0.451697	0.982073	SFI
genus.unknowngenus.id.1868	Corn and its products (corn noodles/corn ballast/etc.)-Whole milk powder	0.0599019	0.62489	0.998941	SFI
genus.unknowngenus.id.2001	Corn and its products (corn noodles/corn ballast/etc.)-Whole milk powder	0.0666058	0.585796	0.996734	SFI
genus.unknowngenus.id.2041	Corn and its products (corn noodles/corn ballast/etc.)-Whole milk powder	-0.0240775	0.844021	1	SFI
genus.unknowngenus.id.2071	Corn and its products (corn noodles/corn ballast/etc.)-Whole milk powder	-0.0130619	0.915168	1	SFI
genus.unknowngenus.id.2393	Corn and its products (corn noodles/corn ballast/etc.)-Whole milk powder	-0.0820607	0.50177	0.988262	SFI
genus.unknowngenus.id.826	Corn and its products (corn noodles/corn ballast/etc.)-Whole milk powder	0.0515163	0.673531	0.999502	SFI
genus.unknowngenus.id.964	Corn and its products (corn noodles/corn ballast/etc.)-Whole milk powder	0.136281	0.26351	0.937184	SFI
genus.Veillonella.id.2198	Corn and its products (corn noodles/corn ballast/etc.)-Whole milk powder	0.13365	0.272905	0.940895	SFI
genus.Vibrionimonas.id.13914	Corn and its products (corn noodles/corn ballast/etc.)-Whole milk powder	-0.102156	0.402695	0.976021	SFI
genus.Weissella.id.1843	Corn and its products (corn noodles/corn ballast/etc.)-Whole milk powder	-0.167064	0.170048	0.880736	SFI
genus.Clostridiuminnocuumgroup.id.14397	Corn and its products (corn noodles/corn ballast/etc.)-Low fat milk powder	-0.162983	0.208918	0.909106	SFI
genus.Eubacteriumbrachygroup.id.11296	Corn and its products (corn noodles/corn ballast/etc.)-Low fat milk powder	0.0459016	0.72476	1	SFI
genus.Eubacteriumcoprostanoligenesgroup.id.11375	Corn and its products (corn noodles/corn ballast/etc.)-Low fat milk powder	0.135167	0.298151	0.951043	SFI
genus.Eubacteriumeligensgroup.id.14372	Corn and its products (corn noodles/corn ballast/etc.)-Low fat milk powder	0.104707	0.420942	0.977963	SFI
genus.Eubacteriumfissicatenagroup.id.14373	Corn and its products (corn noodles/corn ballast/etc.)-Low fat milk powder	-0.0440508	0.735447	1	SFI
genus.Eubacteriumhalliigroup.id.11338	Corn and its products (corn noodles/corn ballast/etc.)-Low fat milk powder	0.0649921	0.617901	0.998425	SFI
genus.Eubacteriumnodatumgroup.id.11297	Corn and its products (corn noodles/corn ballast/etc.)-Low fat milk powder	-0.11724	0.36726	0.968048	SFI
genus.Eubacteriumrectalegroup.id.14374	Corn and its products (corn noodles/corn ballast/etc.)-Low fat milk powder	0.140402	0.279693	0.943633	SFI
genus.Eubacteriumruminantiumgroup.id.11340	Corn and its products (corn noodles/corn ballast/etc.)-Low fat milk powder	0.0249603	0.848274	1	SFI
genus.Eubacteriumventriosumgroup.id.11341	Corn and its products (corn noodles/corn ballast/etc.)-Low fat milk powder	0.131941	0.309912	0.954038	SFI
genus.Eubacteriumxylanophilumgroup.id.14375	Corn and its products (corn noodles/corn ballast/etc.)-Low fat milk powder	0.0845584	0.516067	0.990458	SFI
genus.Ruminococcusgauvreauiigroup.id.11342	Corn and its products (corn noodles/corn ballast/etc.)-Low fat milk powder	-0.0500264	0.701133	1	SFI
genus.Ruminococcusgnavusgroup.id.14376	Corn and its products (corn noodles/corn ballast/etc.)-Low fat milk powder	-0.138657	0.285759	0.945997	SFI
genus.Ruminococcustorquesgroup.id.14377	Corn and its products (corn noodles/corn ballast/etc.)-Low fat milk powder	0.126124	0.331871	0.960237	SFI
genus.Abiotrophia.id.1803	Corn and its products (corn noodles/corn ballast/etc.)-Low fat milk powder	-0.0530936	0.683744	0.999653	SFI
genus.Acidaminococcus.id.2167	Corn and its products (corn noodles/corn ballast/etc.)-Low fat milk powder	0.0237441	0.855593	1	SFI
genus.Acinetobacter.id.3711	Corn and its products (corn noodles/corn ballast/etc.)-Low fat milk powder	-0.0829191	0.524259	0.991332	SFI
genus.Actinomyces.id.423	Corn and its products (corn noodles/corn ballast/etc.)-Low fat milk powder	-0.0830777	0.523464	0.99123	SFI
genus.Adlercreutzia.id.812	Corn and its products (corn noodles/corn ballast/etc.)-Low fat milk powder	-0.0142782	0.912927	1	SFI
genus.Akkermansia.id.4037	Corn and its products (corn noodles/corn ballast/etc.)-Low fat milk powder	0.120677	0.353303	0.9653	SFI
genus.Aliihoeflea.id.2512	Corn and its products (corn noodles/corn ballast/etc.)-Low fat milk powder	0.0606557	0.641585	0.999368	SFI
genus.Alistipes.id.968	Corn and its products (corn noodles/corn ballast/etc.)-Low fat milk powder	0.371232	0.00341168	0.211393	SFI
genus.Allisonella.id.2174	Corn and its products (corn noodles/corn ballast/etc.)-Low fat milk powder	0.00312004	0.981064	1	SFI
genus.Alloprevotella.id.961	Corn and its products (corn noodles/corn ballast/etc.)-Low fat milk powder	-0.120095	0.355642	0.965655	SFI
genus.Anaerofilum.id.2053	Corn and its products (corn noodles/corn ballast/etc.)-Low fat milk powder	0.0761502	0.558766	0.994395	SFI
genus.Anaerostipes.id.1991	Corn and its products (corn noodles/corn ballast/etc.)-Low fat milk powder	-0.118773	0.360992	0.966581	SFI
genus.Anaerotruncus.id.2054	Corn and its products (corn noodles/corn ballast/etc.)-Low fat milk powder	0.244685	0.0575828	0.690771	SFI
genus.Atopobium.id.814	Corn and its products (corn noodles/corn ballast/etc.)-Low fat milk powder	-0.133633	0.303705	0.952505	SFI
genus.Bacteroides.id.918	Corn and its products (corn noodles/corn ballast/etc.)-Low fat milk powder	0.0695399	0.593474	0.997228	SFI
genus.Barnesiella.id.944	Corn and its products (corn noodles/corn ballast/etc.)-Low fat milk powder	0.0659439	0.612753	0.998315	SFI
genus.Bifidobacterium.id.436	Corn and its products (corn noodles/corn ballast/etc.)-Low fat milk powder	-0.0191433	0.883385	1	SFI
genus.Bilophila.id.3170	Corn and its products (corn noodles/corn ballast/etc.)-Low fat milk powder	0.124696	0.337408	0.961534	SFI
genus.Blastomonas.id.2845	Corn and its products (corn noodles/corn ballast/etc.)-Low fat milk powder	0.131623	0.311085	0.954442	SFI
genus.Blautia.id.1992	Corn and its products (corn noodles/corn ballast/etc.)-Low fat milk powder	-0.170545	0.188344	0.895202	SFI
genus.Brachybacterium.id.535	Corn and its products (corn noodles/corn ballast/etc.)-Low fat milk powder	0.0600212	0.645082	0.999394	SFI
genus.Bradyrhizobium.id.2448	Corn and its products (corn noodles/corn ballast/etc.)-Low fat milk powder	-0.243363	0.0589779	0.69454	SFI
genus.Brevibacterium.id.522	Corn and its products (corn noodles/corn ballast/etc.)-Low fat milk powder	0.0548916	0.673626	0.999502	SFI
genus.Brevundimonas.id.2390	Corn and its products (corn noodles/corn ballast/etc.)-Low fat milk powder	-0.248228	0.053976	0.678712	SFI
genus.Brochothrix.id.1738	Corn and its products (corn noodles/corn ballast/etc.)-Low fat milk powder	0.0790587	0.543807	0.992959	SFI
genus.Brucella.id.2457	Corn and its products (corn noodles/corn ballast/etc.)-Low fat milk powder	-0.0874141	0.501952	0.988262	SFI
genus.Butyricicoccus.id.2055	Corn and its products (corn noodles/corn ballast/etc.)-Low fat milk powder	0.00740349	0.954865	1	SFI
genus.Butyricimonas.id.945	Corn and its products (corn noodles/corn ballast/etc.)-Low fat milk powder	0.187784	0.146997	0.857857	SFI
genus.CandidatusSoleaferrea.id.11350	Corn and its products (corn noodles/corn ballast/etc.)-Low fat milk powder	-0.0276044	0.832407	1	SFI
genus.CandidatusStoquefichus.id.11379	Corn and its products (corn noodles/corn ballast/etc.)-Low fat milk powder	0.0650449	0.617615	0.998425	SFI
genus.Catabacter.id.11282	Corn and its products (corn noodles/corn ballast/etc.)-Low fat milk powder	0.117663	0.365525	0.967454	SFI
genus.Catenibacterium.id.2153	Corn and its products (corn noodles/corn ballast/etc.)-Low fat milk powder	-0.0125331	0.923555	1	SFI
genus.Cetobacterium.id.2209	Corn and its products (corn noodles/corn ballast/etc.)-Low fat milk powder	-0.0181914	0.889154	1	SFI
genus.Christensenella.id.1867	Corn and its products (corn noodles/corn ballast/etc.)-Low fat milk powder	0.234162	0.0694668	0.724798	SFI
genus.ChristensenellaceaeR.7group.id.11283	Corn and its products (corn noodles/corn ballast/etc.)-Low fat milk powder	0.137916	0.288358	0.947235	SFI
genus.Chryseobacterium.id.1126	Corn and its products (corn noodles/corn ballast/etc.)-Low fat milk powder	0.0295082	0.821024	1	SFI
genus.Cloacibacillus.id.3908	Corn and its products (corn noodles/corn ballast/etc.)-Low fat milk powder	0.0344791	0.791481	1	SFI
genus.Clostridiumsensustricto1.id.1873	Corn and its products (corn noodles/corn ballast/etc.)-Low fat milk powder	-0.00888419	0.945818	1	SFI
genus.Collinsella.id.815	Corn and its products (corn noodles/corn ballast/etc.)-Low fat milk powder	0.00713908	0.956481	1	SFI
genus.Comamonas.id.2925	Corn and its products (corn noodles/corn ballast/etc.)-Low fat milk powder	0.0773136	0.552759	0.994116	SFI
genus.Coprobacillus.id.2154	Corn and its products (corn noodles/corn ballast/etc.)-Low fat milk powder	-0.254574	0.0479789	0.6585	SFI
genus.Coprococcus1.id.11301	Corn and its products (corn noodles/corn ballast/etc.)-Low fat milk powder	0.208937	0.106043	0.802514	SFI
genus.Coprococcus2.id.11302	Corn and its products (corn noodles/corn ballast/etc.)-Low fat milk powder	0.183078	0.157541	0.868216	SFI
genus.Coprococcus3.id.11303	Corn and its products (corn noodles/corn ballast/etc.)-Low fat milk powder	0.143945	0.267643	0.93869	SFI
genus.Corynebacterium.id.449	Corn and its products (corn noodles/corn ballast/etc.)-Low fat milk powder	-0.107721	0.407636	0.976508	SFI
genus.Corynebacterium1.id.11143	Corn and its products (corn noodles/corn ballast/etc.)-Low fat milk powder	-0.0591222	0.650049	0.999394	SFI
genus.DefluviitaleaceaeUCG.011.id.11287	Corn and its products (corn noodles/corn ballast/etc.)-Low fat milk powder	0.0261237	0.841285	1	SFI
genus.Delftia.id.2927	Corn and its products (corn noodles/corn ballast/etc.)-Low fat milk powder	-0.0640931	0.622781	0.998819	SFI
genus.Desulfovibrio.id.3173	Corn and its products (corn noodles/corn ballast/etc.)-Low fat milk powder	0.115177	0.375794	0.970416	SFI
genus.Dialister.id.2183	Corn and its products (corn noodles/corn ballast/etc.)-Low fat milk powder	0.105394	0.417886	0.97782	SFI
genus.Dielma.id.11380	Corn and its products (corn noodles/corn ballast/etc.)-Low fat milk powder	0.10349	0.426382	0.97935	SFI
genus.Dorea.id.1997	Corn and its products (corn noodles/corn ballast/etc.)-Low fat milk powder	0.0445267	0.732694	1	SFI
genus.Eggerthella.id.819	Corn and its products (corn noodles/corn ballast/etc.)-Low fat milk powder	-0.114331	0.37933	0.971372	SFI
genus.Eisenbergiella.id.11304	Corn and its products (corn noodles/corn ballast/etc.)-Low fat milk powder	-0.0965627	0.458119	0.983332	SFI
genus.Enhydrobacter.id.3713	Corn and its products (corn noodles/corn ballast/etc.)-Low fat milk powder	-0.00523533	0.968122	1	SFI
genus.Enterococcus.id.1831	Corn and its products (corn noodles/corn ballast/etc.)-Low fat milk powder	-0.127763	0.325585	0.958986	SFI
genus.Enterorhabdus.id.820	Corn and its products (corn noodles/corn ballast/etc.)-Low fat milk powder	0.07578	0.560684	0.994395	SFI
genus.Erysipelatoclostridium.id.11381	Corn and its products (corn noodles/corn ballast/etc.)-Low fat milk powder	-0.220148	0.0882734	0.770337	SFI
genus.ErysipelotrichaceaeUCG.003.id.11384	Corn and its products (corn noodles/corn ballast/etc.)-Low fat milk powder	-0.0664199	0.610186	0.998008	SFI
genus.Escherichia.Shigella.id.3504	Corn and its products (corn noodles/corn ballast/etc.)-Low fat milk powder	-0.238392	0.0644716	0.712002	SFI
genus.Eubacterium.id.1932	Corn and its products (corn noodles/corn ballast/etc.)-Low fat milk powder	-0.133369	0.30467	0.952585	SFI
genus.Ezakiella.id.11289	Corn and its products (corn noodles/corn ballast/etc.)-Low fat milk powder	-0.197567	0.126786	0.834198	SFI
genus.Faecalibacterium.id.2057	Corn and its products (corn noodles/corn ballast/etc.)-Low fat milk powder	0.105764	0.416245	0.97782	SFI
genus.Faecalitalea.id.11392	Corn and its products (corn noodles/corn ballast/etc.)-Low fat milk powder	-0.0193548	0.882104	1	SFI
genus.FamilyXIIIAD3011group.id.11293	Corn and its products (corn noodles/corn ballast/etc.)-Low fat milk powder	0.0734003	0.573087	0.995372	SFI
genus.FamilyXIIIUCG.001.id.11294	Corn and its products (corn noodles/corn ballast/etc.)-Low fat milk powder	0.0901111	0.488808	0.987653	SFI
genus.Flavobacterium.id.1142	Corn and its products (corn noodles/corn ballast/etc.)-Low fat milk powder	-0.0850873	0.513438	0.990133	SFI
genus.Flavonifractor.id.2059	Corn and its products (corn noodles/corn ballast/etc.)-Low fat milk powder	-0.00481227	0.97071	1	SFI
genus.Fusicatenibacter.id.11305	Corn and its products (corn noodles/corn ballast/etc.)-Low fat milk powder	-0.0648334	0.618761	0.998425	SFI
genus.Fusobacterium.id.2210	Corn and its products (corn noodles/corn ballast/etc.)-Low fat milk powder	-0.0921206	0.479135	0.986145	SFI
genus.Gemella.id.1733	Corn and its products (corn noodles/corn ballast/etc.)-Low fat milk powder	-0.243628	0.0586967	0.694006	SFI
genus.Gordonibacter.id.821	Corn and its products (corn noodles/corn ballast/etc.)-Low fat milk powder	0.119355	0.358632	0.966229	SFI
genus.Granulicatella.id.1821	Corn and its products (corn noodles/corn ballast/etc.)-Low fat milk powder	-0.288049	0.0247152	0.523112	SFI
genus.Haemophilus.id.3698	Corn and its products (corn noodles/corn ballast/etc.)-Low fat milk powder	0.00798519	0.95131	1	SFI
genus.Halomonas.id.3616	Corn and its products (corn noodles/corn ballast/etc.)-Low fat milk powder	-0.118191	0.363362	0.967069	SFI
genus.Herbaspirillum.id.2972	Corn and its products (corn noodles/corn ballast/etc.)-Low fat milk powder	0.11412	0.380217	0.971767	SFI
genus.Holdemanella.id.11393	Corn and its products (corn noodles/corn ballast/etc.)-Low fat milk powder	0.031412	0.809678	1	SFI
genus.Holdemania.id.2157	Corn and its products (corn noodles/corn ballast/etc.)-Low fat milk powder	0.0570598	0.661502	0.999394	SFI
genus.Howardella.id.2000	Corn and its products (corn noodles/corn ballast/etc.)-Low fat milk powder	0.0213115	0.870268	1	SFI
genus.Hungatella.id.11306	Corn and its products (corn noodles/corn ballast/etc.)-Low fat milk powder	-0.0415124	0.750187	1	SFI
genus.Hydrobacter.id.14314	Corn and its products (corn noodles/corn ballast/etc.)-Low fat milk powder	0.0192491	0.882744	1	SFI
genus.Idiomarina.id.3387	Corn and its products (corn noodles/corn ballast/etc.)-Low fat milk powder	-0.0679535	0.601946	0.997597	SFI
genus.Intestinibacter.id.11345	Corn and its products (corn noodles/corn ballast/etc.)-Low fat milk powder	0.143152	0.27031	0.940203	SFI
genus.Intestinimonas.id.2062	Corn and its products (corn noodles/corn ballast/etc.)-Low fat milk powder	0.217292	0.0925589	0.779033	SFI
genus.Lachnoclostridium.id.11308	Corn and its products (corn noodles/corn ballast/etc.)-Low fat milk powder	-0.236647	0.0664957	0.716912	SFI
genus.Lachnospira.id.2004	Corn and its products (corn noodles/corn ballast/etc.)-Low fat milk powder	0.13707	0.291349	0.948199	SFI
genus.LachnospiraceaeFCS020group.id.11314	Corn and its products (corn noodles/corn ballast/etc.)-Low fat milk powder	0.0652565	0.61647	0.998425	SFI
genus.LachnospiraceaeND3007group.id.11317	Corn and its products (corn noodles/corn ballast/etc.)-Low fat milk powder	0.0570069	0.661797	0.999394	SFI
genus.LachnospiraceaeNK4A136group.id.11319	Corn and its products (corn noodles/corn ballast/etc.)-Low fat milk powder	0.108355	0.404866	0.976208	SFI
genus.LachnospiraceaeUCG.001.id.11321	Corn and its products (corn noodles/corn ballast/etc.)-Low fat milk powder	0.0859334	0.509246	0.989465	SFI
genus.LachnospiraceaeUCG.003.id.11323	Corn and its products (corn noodles/corn ballast/etc.)-Low fat milk powder	0.0319937	0.806218	1	SFI
genus.LachnospiraceaeUCG.004.id.11324	Corn and its products (corn noodles/corn ballast/etc.)-Low fat milk powder	0.199524	0.123011	0.828788	SFI
genus.LachnospiraceaeUCG.010.id.11330	Corn and its products (corn noodles/corn ballast/etc.)-Low fat milk powder	0.182549	0.15876	0.869724	SFI
genus.Lactobacillus.id.1837	Corn and its products (corn noodles/corn ballast/etc.)-Low fat milk powder	-0.0974617	0.453929	0.982391	SFI
genus.Lelliottia.id.14638	Corn and its products (corn noodles/corn ballast/etc.)-Low fat milk powder	-0.1156	0.374034	0.969815	SFI
genus.Marvinbryantia.id.2005	Corn and its products (corn noodles/corn ballast/etc.)-Low fat milk powder	-0.00438921	0.973298	1	SFI
genus.Massilia.id.2975	Corn and its products (corn noodles/corn ballast/etc.)-Low fat milk powder	0.0925965	0.476859	0.985564	SFI
genus.Megamonas.id.2184	Corn and its products (corn noodles/corn ballast/etc.)-Low fat milk powder	0.170862	0.187514	0.894695	SFI
genus.Megasphaera.id.2185	Corn and its products (corn noodles/corn ballast/etc.)-Low fat milk powder	0.103437	0.426619	0.97935	SFI
genus.Methanobrevibacter.id.123	Corn and its products (corn noodles/corn ballast/etc.)-Low fat milk powder	0.161819	0.21222	0.911615	SFI
genus.Methylobacterium.id.2497	Corn and its products (corn noodles/corn ballast/etc.)-Low fat milk powder	-0.223321	0.0836972	0.760944	SFI
genus.Mitsuokella.id.2186	Corn and its products (corn noodles/corn ballast/etc.)-Low fat milk powder	-0.0280804	0.829558	1	SFI
genus.Mogibacterium.id.1960	Corn and its products (corn noodles/corn ballast/etc.)-Low fat milk powder	-0.0974617	0.453929	0.982391	SFI
genus.Neisseria.id.3032	Corn and its products (corn noodles/corn ballast/etc.)-Low fat milk powder	0.0123744	0.924522	1	SFI
genus.Nocardiopsis.id.777	Corn and its products (corn noodles/corn ballast/etc.)-Low fat milk powder	0.0050238	0.969416	1	SFI
genus.Odoribacter.id.952	Corn and its products (corn noodles/corn ballast/etc.)-Low fat milk powder	0.197356	0.127199	0.835094	SFI
genus.Olsenella.id.822	Corn and its products (corn noodles/corn ballast/etc.)-Low fat milk powder	0.00920148	0.94388	1	SFI
genus.Oscillibacter.id.2063	Corn and its products (corn noodles/corn ballast/etc.)-Low fat milk powder	-0.0145426	0.911318	1	SFI
genus.Oscillospira.id.2064	Corn and its products (corn noodles/corn ballast/etc.)-Low fat milk powder	0.157483	0.224852	0.920019	SFI
genus.Oxalobacter.id.2978	Corn and its products (corn noodles/corn ballast/etc.)-Low fat milk powder	0.068165	0.600814	0.997433	SFI
genus.Paeniclostridium.id.14378	Corn and its products (corn noodles/corn ballast/etc.)-Low fat milk powder	-0.102221	0.4321	0.979904	SFI
genus.Parabacteroides.id.954	Corn and its products (corn noodles/corn ballast/etc.)-Low fat milk powder	0.11137	0.391861	0.9738	SFI
genus.Paraprevotella.id.962	Corn and its products (corn noodles/corn ballast/etc.)-Low fat milk powder	0.0873612	0.502212	0.988287	SFI
genus.Parasutterella.id.2892	Corn and its products (corn noodles/corn ballast/etc.)-Low fat milk powder	0.230936	0.0734813	0.736291	SFI
genus.Parvimonas.id.1945	Corn and its products (corn noodles/corn ballast/etc.)-Low fat milk powder	-0.10936	0.400503	0.975675	SFI
genus.Pelagibacterium.id.2484	Corn and its products (corn noodles/corn ballast/etc.)-Low fat milk powder	-0.068588	0.598551	0.997328	SFI
genus.Pelomonas.id.2945	Corn and its products (corn noodles/corn ballast/etc.)-Low fat milk powder	0.249392	0.0528328	0.674972	SFI
genus.Peptococcus.id.2037	Corn and its products (corn noodles/corn ballast/etc.)-Low fat milk powder	0.0290323	0.823866	1	SFI
genus.Peptoniphilus.id.1946	Corn and its products (corn noodles/corn ballast/etc.)-Low fat milk powder	-0.128821	0.32157	0.957715	SFI
genus.Phascolarctobacterium.id.2168	Corn and its products (corn noodles/corn ballast/etc.)-Low fat milk powder	0.268377	0.0368157	0.603875	SFI
genus.Phreatobacter.id.11439	Corn and its products (corn noodles/corn ballast/etc.)-Low fat milk powder	-0.0241671	0.853046	1	SFI
genus.Porphyromonas.id.956	Corn and its products (corn noodles/corn ballast/etc.)-Low fat milk powder	-0.213591	0.0983561	0.790272	SFI
genus.Prauserella.id.754	Corn and its products (corn noodles/corn ballast/etc.)-Low fat milk powder	0.0701745	0.590101	0.996799	SFI
genus.Prevotella.id.963	Corn and its products (corn noodles/corn ballast/etc.)-Low fat milk powder	-0.0356425	0.784607	1	SFI
genus.Prevotella2.id.11180	Corn and its products (corn noodles/corn ballast/etc.)-Low fat milk powder	0.0786885	0.5457	0.993231	SFI
genus.Prevotella6.id.11181	Corn and its products (corn noodles/corn ballast/etc.)-Low fat milk powder	0.0441036	0.735141	1	SFI
genus.Prevotella7.id.11182	Corn and its products (corn noodles/corn ballast/etc.)-Low fat milk powder	-0.00703332	0.957127	1	SFI
genus.Prevotella9.id.11183	Corn and its products (corn noodles/corn ballast/etc.)-Low fat milk powder	0.00666314	0.95939	1	SFI
genus.PrevotellaceaeNK3B31group.id.11185	Corn and its products (corn noodles/corn ballast/etc.)-Low fat milk powder	0.0592279	0.649464	0.999394	SFI
genus.PrevotellaceaeUCG.001.id.11186	Corn and its products (corn noodles/corn ballast/etc.)-Low fat milk powder	0.157853	0.223754	0.919202	SFI
genus.Pseudobutyrivibrio.id.2010	Corn and its products (corn noodles/corn ballast/etc.)-Low fat milk powder	-0.0116869	0.928713	1	SFI
genus.Pseudomonas.id.3723	Corn and its products (corn noodles/corn ballast/etc.)-Low fat milk powder	-0.196034	0.129806	0.838232	SFI
genus.Psychrobacter.id.3716	Corn and its products (corn noodles/corn ballast/etc.)-Low fat milk powder	-0.213009	0.0992924	0.791871	SFI
genus.Pyramidobacter.id.3912	Corn and its products (corn noodles/corn ballast/etc.)-Low fat milk powder	-0.00571126	0.965211	1	SFI
genus.Ralstonia.id.2909	Corn and its products (corn noodles/corn ballast/etc.)-Low fat milk powder	-0.194818	0.132239	0.841361	SFI
genus.Rheinheimera.id.3426	Corn and its products (corn noodles/corn ballast/etc.)-Low fat milk powder	-0.100053	0.441969	0.981167	SFI
genus.RikenellaceaeRC9gutgroup.id.11191	Corn and its products (corn noodles/corn ballast/etc.)-Low fat milk powder	0.0435219	0.73851	1	SFI
genus.Romboutsia.id.11347	Corn and its products (corn noodles/corn ballast/etc.)-Low fat milk powder	-0.107403	0.409025	0.976608	SFI
genus.Roseburia.id.2012	Corn and its products (corn noodles/corn ballast/etc.)-Low fat milk powder	0.149339	0.249979	0.931403	SFI
genus.Rothia.id.646	Corn and its products (corn noodles/corn ballast/etc.)-Low fat milk powder	-0.159122	0.220016	0.916692	SFI
genus.Ruminiclostridium5.id.11355	Corn and its products (corn noodles/corn ballast/etc.)-Low fat milk powder	-0.184453	0.154404	0.865145	SFI
genus.Ruminiclostridium6.id.11356	Corn and its products (corn noodles/corn ballast/etc.)-Low fat milk powder	0.113961	0.380883	0.971878	SFI
genus.Ruminiclostridium9.id.11357	Corn and its products (corn noodles/corn ballast/etc.)-Low fat milk powder	0.222528	0.0848232	0.763066	SFI
genus.RuminococcaceaeNK4A214group.id.11358	Corn and its products (corn noodles/corn ballast/etc.)-Low fat milk powder	0.0923321	0.478122	0.985966	SFI
genus.RuminococcaceaeUCG.002.id.11360	Corn and its products (corn noodles/corn ballast/etc.)-Low fat milk powder	0.0345849	0.790855	1	SFI
genus.RuminococcaceaeUCG.003.id.11361	Corn and its products (corn noodles/corn ballast/etc.)-Low fat milk powder	0.298466	0.019808	0.47856	SFI
genus.RuminococcaceaeUCG.004.id.11362	Corn and its products (corn noodles/corn ballast/etc.)-Low fat milk powder	0.0898466	0.490089	0.987815	SFI
genus.RuminococcaceaeUCG.005.id.11363	Corn and its products (corn noodles/corn ballast/etc.)-Low fat milk powder	0.165521	0.201842	0.904564	SFI
genus.RuminococcaceaeUCG.009.id.11366	Corn and its products (corn noodles/corn ballast/etc.)-Low fat milk powder	0.150767	0.24544	0.929812	SFI
genus.RuminococcaceaeUCG.010.id.11367	Corn and its products (corn noodles/corn ballast/etc.)-Low fat milk powder	0.0847171	0.515277	0.9903	SFI
genus.RuminococcaceaeUCG.013.id.11370	Corn and its products (corn noodles/corn ballast/etc.)-Low fat milk powder	-0.0153358	0.906494	1	SFI
genus.RuminococcaceaeUCG.014.id.11371	Corn and its products (corn noodles/corn ballast/etc.)-Low fat milk powder	-0.0827604	0.525056	0.991357	SFI
genus.Ruminococcus1.id.11373	Corn and its products (corn noodles/corn ballast/etc.)-Low fat milk powder	0.205394	0.112202	0.812628	SFI
genus.Ruminococcus2.id.11374	Corn and its products (corn noodles/corn ballast/etc.)-Low fat milk powder	0.137546	0.289664	0.947621	SFI
genus.Saccharopolyspora.id.757	Corn and its products (corn noodles/corn ballast/etc.)-Low fat milk powder	0.0576943	0.65797	0.999394	SFI
genus.Sellimonas.id.14369	Corn and its products (corn noodles/corn ballast/etc.)-Low fat milk powder	-0.103702	0.425433	0.979307	SFI
genus.Senegalimassilia.id.11160	Corn and its products (corn noodles/corn ballast/etc.)-Low fat milk powder	0.0495505	0.703845	1	SFI
genus.Simplicispira.id.2957	Corn and its products (corn noodles/corn ballast/etc.)-Low fat milk powder	0.0465891	0.720803	1	SFI
genus.Slackia.id.825	Corn and its products (corn noodles/corn ballast/etc.)-Low fat milk powder	0.0518773	0.690621	0.99995	SFI
genus.Solobacterium.id.2161	Corn and its products (corn noodles/corn ballast/etc.)-Low fat milk powder	-0.0253834	0.845731	1	SFI
genus.Sphingomonas.id.2852	Corn and its products (corn noodles/corn ballast/etc.)-Low fat milk powder	0.00613432	0.962624	1	SFI
genus.Staphylococcus.id.1780	Corn and its products (corn noodles/corn ballast/etc.)-Low fat milk powder	0.0294553	0.82134	1	SFI
genus.Stenotrophomonas.id.3818	Corn and its products (corn noodles/corn ballast/etc.)-Low fat milk powder	0.0578001	0.657382	0.999394	SFI
genus.Streptococcus.id.1853	Corn and its products (corn noodles/corn ballast/etc.)-Low fat milk powder	-0.147858	0.254746	0.933556	SFI
genus.Subdoligranulum.id.2070	Corn and its products (corn noodles/corn ballast/etc.)-Low fat milk powder	0.109625	0.39936	0.975456	SFI
genus.Sutterella.id.2896	Corn and its products (corn noodles/corn ballast/etc.)-Low fat milk powder	0.166896	0.198081	0.901499	SFI
genus.Terrisporobacter.id.11348	Corn and its products (corn noodles/corn ballast/etc.)-Low fat milk powder	0.0631941	0.627676	0.998991	SFI
genus.Turicibacter.id.2162	Corn and its products (corn noodles/corn ballast/etc.)-Low fat milk powder	-0.118562	0.361853	0.966648	SFI
genus.Tyzzerella.id.11334	Corn and its products (corn noodles/corn ballast/etc.)-Low fat milk powder	0.0231623	0.859098	1	SFI
genus.Tyzzerella3.id.11335	Corn and its products (corn noodles/corn ballast/etc.)-Low fat milk powder	0.0593866	0.648587	0.999394	SFI
genus.Tyzzerella4.id.11336	Corn and its products (corn noodles/corn ballast/etc.)-Low fat milk powder	-0.2633	0.040639	0.625842	SFI
genus.unknowngenus.id.1000000005	Corn and its products (corn noodles/corn ballast/etc.)-Low fat milk powder	-0.269434	0.0360582	0.599559	SFI
genus.unknowngenus.id.1000000017	Corn and its products (corn noodles/corn ballast/etc.)-Low fat milk powder	-0.204389	0.113998	0.8152	SFI
genus.unknowngenus.id.1000001215	Corn and its products (corn noodles/corn ballast/etc.)-Low fat milk powder	0.00745637	0.954541	1	SFI
genus.unknowngenus.id.1000003999	Corn and its products (corn noodles/corn ballast/etc.)-Low fat milk powder	0.0198837	0.878902	1	SFI
genus.unknowngenus.id.1000005472	Corn and its products (corn noodles/corn ballast/etc.)-Low fat milk powder	-0.000370175	0.997896	1	SFI
genus.unknowngenus.id.1000005479	Corn and its products (corn noodles/corn ballast/etc.)-Low fat milk powder	0.180116	0.164457	0.876154	SFI
genus.unknowngenus.id.1000010972	Corn and its products (corn noodles/corn ballast/etc.)-Low fat milk powder	-0.0628768	0.629408	0.998991	SFI
genus.unknowngenus.id.1000013899	Corn and its products (corn noodles/corn ballast/etc.)-Low fat milk powder	0.133739	0.30332	0.952428	SFI
genus.unknowngenus.id.1000043796	Corn and its products (corn noodles/corn ballast/etc.)-Low fat milk powder	-0.0984664	0.44927	0.981774	SFI
genus.unknowngenus.id.1252	Corn and its products (corn noodles/corn ballast/etc.)-Low fat milk powder	-0.137229	0.290786	0.948123	SFI
genus.unknowngenus.id.1868	Corn and its products (corn noodles/corn ballast/etc.)-Low fat milk powder	0.0419355	0.747724	1	SFI
genus.unknowngenus.id.2001	Corn and its products (corn noodles/corn ballast/etc.)-Low fat milk powder	-0.113644	0.382217	0.9721	SFI
genus.unknowngenus.id.2041	Corn and its products (corn noodles/corn ballast/etc.)-Low fat milk powder	0.104707	0.420942	0.977963	SFI
genus.unknowngenus.id.2071	Corn and its products (corn noodles/corn ballast/etc.)-Low fat milk powder	0.0928609	0.475597	0.985508	SFI
genus.unknowngenus.id.2393	Corn and its products (corn noodles/corn ballast/etc.)-Low fat milk powder	-0.159281	0.219552	0.916152	SFI
genus.unknowngenus.id.826	Corn and its products (corn noodles/corn ballast/etc.)-Low fat milk powder	0.120941	0.352243	0.965027	SFI
genus.unknowngenus.id.964	Corn and its products (corn noodles/corn ballast/etc.)-Low fat milk powder	0.139238	0.283727	0.944889	SFI
genus.Veillonella.id.2198	Corn and its products (corn noodles/corn ballast/etc.)-Low fat milk powder	-0.0227922	0.86133	1	SFI
genus.Vibrionimonas.id.13914	Corn and its products (corn noodles/corn ballast/etc.)-Low fat milk powder	-0.0246959	0.849864	1	SFI
genus.Weissella.id.1843	Corn and its products (corn noodles/corn ballast/etc.)-Low fat milk powder	-0.00592279	0.963917	1	SFI
genus.Clostridiuminnocuumgroup.id.14397	Corn and its products (corn noodles/corn ballast/etc.)-Yoghourt	0.0381707	0.46538	0.984264	SFI
genus.Eubacteriumbrachygroup.id.11296	Corn and its products (corn noodles/corn ballast/etc.)-Yoghourt	-0.0789701	0.130504	0.839079	SFI
genus.Eubacteriumcoprostanoligenesgroup.id.11375	Corn and its products (corn noodles/corn ballast/etc.)-Yoghourt	-0.0295376	0.572025	0.995238	SFI
genus.Eubacteriumeligensgroup.id.14372	Corn and its products (corn noodles/corn ballast/etc.)-Yoghourt	0.0923907	0.0767151	0.744597	SFI
genus.Eubacteriumfissicatenagroup.id.14373	Corn and its products (corn noodles/corn ballast/etc.)-Yoghourt	0.0828153	0.112741	0.813496	SFI
genus.Eubacteriumhalliigroup.id.11338	Corn and its products (corn noodles/corn ballast/etc.)-Yoghourt	-0.0606308	0.245963	0.929954	SFI
genus.Eubacteriumnodatumgroup.id.11297	Corn and its products (corn noodles/corn ballast/etc.)-Yoghourt	-0.00866524	0.86842	1	SFI
genus.Eubacteriumrectalegroup.id.14374	Corn and its products (corn noodles/corn ballast/etc.)-Yoghourt	-0.0648011	0.214802	0.91303	SFI
genus.Eubacteriumruminantiumgroup.id.11340	Corn and its products (corn noodles/corn ballast/etc.)-Yoghourt	-0.0740595	0.156177	0.867058	SFI
genus.Eubacteriumventriosumgroup.id.11341	Corn and its products (corn noodles/corn ballast/etc.)-Yoghourt	0.0139799	0.789156	1	SFI
genus.Eubacteriumxylanophilumgroup.id.14375	Corn and its products (corn noodles/corn ballast/etc.)-Yoghourt	0.0340548	0.514885	0.990273	SFI
genus.Ruminococcusgauvreauiigroup.id.11342	Corn and its products (corn noodles/corn ballast/etc.)-Yoghourt	0.00139864	0.978668	1	SFI
genus.Ruminococcusgnavusgroup.id.14376	Corn and its products (corn noodles/corn ballast/etc.)-Yoghourt	-0.00152517	0.976729	1	SFI
genus.Ruminococcustorquesgroup.id.14377	Corn and its products (corn noodles/corn ballast/etc.)-Yoghourt	-0.0266202	0.610581	0.998026	SFI
genus.Abiotrophia.id.1803	Corn and its products (corn noodles/corn ballast/etc.)-Yoghourt	0.0228824	0.661731	0.999394	SFI
genus.Acidaminococcus.id.2167	Corn and its products (corn noodles/corn ballast/etc.)-Yoghourt	-0.109276	0.0361333	0.599882	SFI
genus.Acinetobacter.id.3711	Corn and its products (corn noodles/corn ballast/etc.)-Yoghourt	-2.68482e-05	0.99959	1	SFI
genus.Actinomyces.id.423	Corn and its products (corn noodles/corn ballast/etc.)-Yoghourt	0.0608703	0.244099	0.929589	SFI
genus.Adlercreutzia.id.812	Corn and its products (corn noodles/corn ballast/etc.)-Yoghourt	-0.0761249	0.144985	0.855534	SFI
genus.Akkermansia.id.4037	Corn and its products (corn noodles/corn ballast/etc.)-Yoghourt	-0.104399	0.0453888	0.648186	SFI
genus.Aliihoeflea.id.2512	Corn and its products (corn noodles/corn ballast/etc.)-Yoghourt	-0.0364375	0.485899	0.987036	SFI
genus.Alistipes.id.968	Corn and its products (corn noodles/corn ballast/etc.)-Yoghourt	-0.0160764	0.758452	1	SFI
genus.Allisonella.id.2174	Corn and its products (corn noodles/corn ballast/etc.)-Yoghourt	-0.0101701	0.845834	1	SFI
genus.Alloprevotella.id.961	Corn and its products (corn noodles/corn ballast/etc.)-Yoghourt	0.0393569	0.45144	0.981974	SFI
genus.Anaerofilum.id.2053	Corn and its products (corn noodles/corn ballast/etc.)-Yoghourt	-0.030505	0.559669	0.994395	SFI
genus.Anaerostipes.id.1991	Corn and its products (corn noodles/corn ballast/etc.)-Yoghourt	0.0345134	0.509061	0.989449	SFI
genus.Anaerotruncus.id.2054	Corn and its products (corn noodles/corn ballast/etc.)-Yoghourt	0.00278692	0.957489	1	SFI
genus.Atopobium.id.814	Corn and its products (corn noodles/corn ballast/etc.)-Yoghourt	-0.00638723	0.90281	1	SFI
genus.Bacteroides.id.918	Corn and its products (corn noodles/corn ballast/etc.)-Yoghourt	0.0054768	0.91657	1	SFI
genus.Barnesiella.id.944	Corn and its products (corn noodles/corn ballast/etc.)-Yoghourt	0.0084838	0.871151	1	SFI
genus.Bifidobacterium.id.436	Corn and its products (corn noodles/corn ballast/etc.)-Yoghourt	-0.0489156	0.349245	0.964188	SFI
genus.Bilophila.id.3170	Corn and its products (corn noodles/corn ballast/etc.)-Yoghourt	-0.065235	0.211849	0.911354	SFI
genus.Blastomonas.id.2845	Corn and its products (corn noodles/corn ballast/etc.)-Yoghourt	-0.0537487	0.303801	0.952529	SFI
genus.Blautia.id.1992	Corn and its products (corn noodles/corn ballast/etc.)-Yoghourt	-0.0392384	0.452804	0.982231	SFI
genus.Brachybacterium.id.535	Corn and its products (corn noodles/corn ballast/etc.)-Yoghourt	0.0503784	0.335172	0.960886	SFI
genus.Bradyrhizobium.id.2448	Corn and its products (corn noodles/corn ballast/etc.)-Yoghourt	-0.100157	0.0549323	0.681386	SFI
genus.Brevibacterium.id.522	Corn and its products (corn noodles/corn ballast/etc.)-Yoghourt	-0.0714186	0.171584	0.881709	SFI
genus.Brevundimonas.id.2390	Corn and its products (corn noodles/corn ballast/etc.)-Yoghourt	-0.0769712	0.140555	0.850992	SFI
genus.Brochothrix.id.1738	Corn and its products (corn noodles/corn ballast/etc.)-Yoghourt	0.00910216	0.86185	1	SFI
genus.Brucella.id.2457	Corn and its products (corn noodles/corn ballast/etc.)-Yoghourt	-0.0482304	0.356211	0.965697	SFI
genus.Butyricicoccus.id.2055	Corn and its products (corn noodles/corn ballast/etc.)-Yoghourt	0.0322208	0.537616	0.992865	SFI
genus.Butyricimonas.id.945	Corn and its products (corn noodles/corn ballast/etc.)-Yoghourt	0.040988	0.432897	0.980104	SFI
genus.CandidatusSoleaferrea.id.11350	Corn and its products (corn noodles/corn ballast/etc.)-Yoghourt	0.0122434	0.814924	1	SFI
genus.CandidatusStoquefichus.id.11379	Corn and its products (corn noodles/corn ballast/etc.)-Yoghourt	-0.00218277	0.966714	1	SFI
genus.Catabacter.id.11282	Corn and its products (corn noodles/corn ballast/etc.)-Yoghourt	-0.0278988	0.593705	0.997235	SFI
genus.Catenibacterium.id.2153	Corn and its products (corn noodles/corn ballast/etc.)-Yoghourt	0.0275429	0.598425	0.997328	SFI
genus.Cetobacterium.id.2209	Corn and its products (corn noodles/corn ballast/etc.)-Yoghourt	0.0152308	0.770898	1	SFI
genus.Christensenella.id.1867	Corn and its products (corn noodles/corn ballast/etc.)-Yoghourt	-0.0636065	0.223503	0.919181	SFI
genus.ChristensenellaceaeR.7group.id.11283	Corn and its products (corn noodles/corn ballast/etc.)-Yoghourt	-0.0426916	0.414184	0.977434	SFI
genus.Chryseobacterium.id.1126	Corn and its products (corn noodles/corn ballast/etc.)-Yoghourt	-0.0295196	0.572427	0.995238	SFI
genus.Cloacibacillus.id.3908	Corn and its products (corn noodles/corn ballast/etc.)-Yoghourt	-0.0829493	0.112158	0.812596	SFI
genus.Clostridiumsensustricto1.id.1873	Corn and its products (corn noodles/corn ballast/etc.)-Yoghourt	0.0812197	0.119833	0.824783	SFI
genus.Collinsella.id.815	Corn and its products (corn noodles/corn ballast/etc.)-Yoghourt	-0.0524193	0.315935	0.955764	SFI
genus.Comamonas.id.2925	Corn and its products (corn noodles/corn ballast/etc.)-Yoghourt	0.0464877	0.373877	0.969815	SFI
genus.Coprobacillus.id.2154	Corn and its products (corn noodles/corn ballast/etc.)-Yoghourt	-0.0185385	0.723001	1	SFI
genus.Coprococcus1.id.11301	Corn and its products (corn noodles/corn ballast/etc.)-Yoghourt	-0.0286683	0.583558	0.996617	SFI
genus.Coprococcus2.id.11302	Corn and its products (corn noodles/corn ballast/etc.)-Yoghourt	0.0381464	0.465486	0.984282	SFI
genus.Coprococcus3.id.11303	Corn and its products (corn noodles/corn ballast/etc.)-Yoghourt	-0.00380788	0.941939	1	SFI
genus.Corynebacterium.id.449	Corn and its products (corn noodles/corn ballast/etc.)-Yoghourt	0.0380782	0.466464	0.984375	SFI
genus.Corynebacterium1.id.11143	Corn and its products (corn noodles/corn ballast/etc.)-Yoghourt	-0.0630629	0.227493	0.921408	SFI
genus.DefluviitaleaceaeUCG.011.id.11287	Corn and its products (corn noodles/corn ballast/etc.)-Yoghourt	-0.0646131	0.216247	0.913901	SFI
genus.Delftia.id.2927	Corn and its products (corn noodles/corn ballast/etc.)-Yoghourt	0.0289824	0.57944	0.996023	SFI
genus.Desulfovibrio.id.3173	Corn and its products (corn noodles/corn ballast/etc.)-Yoghourt	-0.0486428	0.351942	0.96495	SFI
genus.Dialister.id.2183	Corn and its products (corn noodles/corn ballast/etc.)-Yoghourt	-0.121899	0.0193742	0.474066	SFI
genus.Dielma.id.11380	Corn and its products (corn noodles/corn ballast/etc.)-Yoghourt	-0.025535	0.625367	0.998941	SFI
genus.Dorea.id.1997	Corn and its products (corn noodles/corn ballast/etc.)-Yoghourt	-0.0110112	0.833185	1	SFI
genus.Eggerthella.id.819	Corn and its products (corn noodles/corn ballast/etc.)-Yoghourt	0.025718	0.622734	0.998819	SFI
genus.Eisenbergiella.id.11304	Corn and its products (corn noodles/corn ballast/etc.)-Yoghourt	0.000556951	0.991504	1	SFI
genus.Enhydrobacter.id.3713	Corn and its products (corn noodles/corn ballast/etc.)-Yoghourt	0.0199375	0.703051	1	SFI
genus.Enterococcus.id.1831	Corn and its products (corn noodles/corn ballast/etc.)-Yoghourt	-0.0435913	0.404406	0.976134	SFI
genus.Enterorhabdus.id.820	Corn and its products (corn noodles/corn ballast/etc.)-Yoghourt	-0.00696778	0.894026	1	SFI
genus.Erysipelatoclostridium.id.11381	Corn and its products (corn noodles/corn ballast/etc.)-Yoghourt	-0.0362141	0.488401	0.987534	SFI
genus.ErysipelotrichaceaeUCG.003.id.11384	Corn and its products (corn noodles/corn ballast/etc.)-Yoghourt	0.0407761	0.43528	0.980509	SFI
genus.Escherichia.Shigella.id.3504	Corn and its products (corn noodles/corn ballast/etc.)-Yoghourt	0.010297	0.843861	1	SFI
genus.Eubacterium.id.1932	Corn and its products (corn noodles/corn ballast/etc.)-Yoghourt	0.0279236	0.593376	0.99722	SFI
genus.Ezakiella.id.11289	Corn and its products (corn noodles/corn ballast/etc.)-Yoghourt	0.0355503	0.496588	0.988114	SFI
genus.Faecalibacterium.id.2057	Corn and its products (corn noodles/corn ballast/etc.)-Yoghourt	0.0365885	0.483914	0.986665	SFI
genus.Faecalitalea.id.11392	Corn and its products (corn noodles/corn ballast/etc.)-Yoghourt	-0.0253034	0.628506	0.998991	SFI
genus.FamilyXIIIAD3011group.id.11293	Corn and its products (corn noodles/corn ballast/etc.)-Yoghourt	0.00871569	0.867661	1	SFI
genus.FamilyXIIIUCG.001.id.11294	Corn and its products (corn noodles/corn ballast/etc.)-Yoghourt	-0.0568369	0.27682	0.942624	SFI
genus.Flavobacterium.id.1142	Corn and its products (corn noodles/corn ballast/etc.)-Yoghourt	0.00075464	0.988489	1	SFI
genus.Flavonifractor.id.2059	Corn and its products (corn noodles/corn ballast/etc.)-Yoghourt	-0.00794852	0.87916	1	SFI
genus.Fusicatenibacter.id.11305	Corn and its products (corn noodles/corn ballast/etc.)-Yoghourt	-0.0718885	0.168699	0.879671	SFI
genus.Fusobacterium.id.2210	Corn and its products (corn noodles/corn ballast/etc.)-Yoghourt	0.0190353	0.715769	1	SFI
genus.Gemella.id.1733	Corn and its products (corn noodles/corn ballast/etc.)-Yoghourt	0.0830906	0.111546	0.811366	SFI
genus.Gordonibacter.id.821	Corn and its products (corn noodles/corn ballast/etc.)-Yoghourt	-0.00144403	0.977976	1	SFI
genus.Granulicatella.id.1821	Corn and its products (corn noodles/corn ballast/etc.)-Yoghourt	0.0324421	0.534999	0.992784	SFI
genus.Haemophilus.id.3698	Corn and its products (corn noodles/corn ballast/etc.)-Yoghourt	0.0401652	0.442195	0.981167	SFI
genus.Halomonas.id.3616	Corn and its products (corn noodles/corn ballast/etc.)-Yoghourt	-0.00279366	0.957406	1	SFI
genus.Herbaspirillum.id.2972	Corn and its products (corn noodles/corn ballast/etc.)-Yoghourt	0.0284921	0.585709	0.996722	SFI
genus.Holdemanella.id.11393	Corn and its products (corn noodles/corn ballast/etc.)-Yoghourt	-0.0244276	0.640294	0.9993	SFI
genus.Holdemania.id.2157	Corn and its products (corn noodles/corn ballast/etc.)-Yoghourt	-0.0109647	0.833957	1	SFI
genus.Howardella.id.2000	Corn and its products (corn noodles/corn ballast/etc.)-Yoghourt	0.00207803	0.96831	1	SFI
genus.Hungatella.id.11306	Corn and its products (corn noodles/corn ballast/etc.)-Yoghourt	-0.047989	0.358458	0.966229	SFI
genus.Hydrobacter.id.14314	Corn and its products (corn noodles/corn ballast/etc.)-Yoghourt	-0.00469062	0.928545	1	SFI
genus.Idiomarina.id.3387	Corn and its products (corn noodles/corn ballast/etc.)-Yoghourt	0.0146205	0.779838	1	SFI
genus.Intestinibacter.id.11345	Corn and its products (corn noodles/corn ballast/etc.)-Yoghourt	0.0283443	0.587821	0.996758	SFI
genus.Intestinimonas.id.2062	Corn and its products (corn noodles/corn ballast/etc.)-Yoghourt	0.0422146	0.419424	0.97782	SFI
genus.Lachnoclostridium.id.11308	Corn and its products (corn noodles/corn ballast/etc.)-Yoghourt	-0.0234052	0.654351	0.999394	SFI
genus.Lachnospira.id.2004	Corn and its products (corn noodles/corn ballast/etc.)-Yoghourt	0.021704	0.678012	0.999619	SFI
genus.LachnospiraceaeFCS020group.id.11314	Corn and its products (corn noodles/corn ballast/etc.)-Yoghourt	0.0232733	0.656319	0.999394	SFI
genus.LachnospiraceaeND3007group.id.11317	Corn and its products (corn noodles/corn ballast/etc.)-Yoghourt	0.00352145	0.946324	1	SFI
genus.LachnospiraceaeNK4A136group.id.11319	Corn and its products (corn noodles/corn ballast/etc.)-Yoghourt	0.0458529	0.38027	0.971767	SFI
genus.LachnospiraceaeUCG.001.id.11321	Corn and its products (corn noodles/corn ballast/etc.)-Yoghourt	0.00872821	0.867473	1	SFI
genus.LachnospiraceaeUCG.003.id.11323	Corn and its products (corn noodles/corn ballast/etc.)-Yoghourt	-0.00818679	0.875625	1	SFI
genus.LachnospiraceaeUCG.004.id.11324	Corn and its products (corn noodles/corn ballast/etc.)-Yoghourt	-0.0527598	0.312642	0.954846	SFI
genus.LachnospiraceaeUCG.010.id.11330	Corn and its products (corn noodles/corn ballast/etc.)-Yoghourt	-0.00359068	0.945245	1	SFI
genus.Lactobacillus.id.1837	Corn and its products (corn noodles/corn ballast/etc.)-Yoghourt	-0.0159459	0.760462	1	SFI
genus.Lelliottia.id.14638	Corn and its products (corn noodles/corn ballast/etc.)-Yoghourt	-0.0550447	0.292274	0.948814	SFI
genus.Marvinbryantia.id.2005	Corn and its products (corn noodles/corn ballast/etc.)-Yoghourt	-0.0113975	0.827503	1	SFI
genus.Massilia.id.2975	Corn and its products (corn noodles/corn ballast/etc.)-Yoghourt	-0.0199079	0.703471	1	SFI
genus.Megamonas.id.2184	Corn and its products (corn noodles/corn ballast/etc.)-Yoghourt	0.024167	0.643864	0.999394	SFI
genus.Megasphaera.id.2185	Corn and its products (corn noodles/corn ballast/etc.)-Yoghourt	-0.106796	0.0406402	0.625842	SFI
genus.Methanobrevibacter.id.123	Corn and its products (corn noodles/corn ballast/etc.)-Yoghourt	-0.0175769	0.736823	1	SFI
genus.Methylobacterium.id.2497	Corn and its products (corn noodles/corn ballast/etc.)-Yoghourt	-0.0915972	0.0792847	0.750544	SFI
genus.Mitsuokella.id.2186	Corn and its products (corn noodles/corn ballast/etc.)-Yoghourt	0.0445542	0.394095	0.974233	SFI
genus.Mogibacterium.id.1960	Corn and its products (corn noodles/corn ballast/etc.)-Yoghourt	-0.0485284	0.353244	0.9653	SFI
genus.Neisseria.id.3032	Corn and its products (corn noodles/corn ballast/etc.)-Yoghourt	0.00317158	0.95165	1	SFI
genus.Nocardiopsis.id.777	Corn and its products (corn noodles/corn ballast/etc.)-Yoghourt	0.00936209	0.857946	1	SFI
genus.Odoribacter.id.952	Corn and its products (corn noodles/corn ballast/etc.)-Yoghourt	0.0188874	0.718007	1	SFI
genus.Olsenella.id.822	Corn and its products (corn noodles/corn ballast/etc.)-Yoghourt	0.0129053	0.805113	1	SFI
genus.Oscillibacter.id.2063	Corn and its products (corn noodles/corn ballast/etc.)-Yoghourt	-0.0434525	0.405906	0.976299	SFI
genus.Oscillospira.id.2064	Corn and its products (corn noodles/corn ballast/etc.)-Yoghourt	-0.0112577	0.829586	1	SFI
genus.Oxalobacter.id.2978	Corn and its products (corn noodles/corn ballast/etc.)-Yoghourt	0.00496837	0.924326	1	SFI
genus.Paeniclostridium.id.14378	Corn and its products (corn noodles/corn ballast/etc.)-Yoghourt	-0.0069136	0.894845	1	SFI
genus.Parabacteroides.id.954	Corn and its products (corn noodles/corn ballast/etc.)-Yoghourt	-0.0261374	0.617071	0.998425	SFI
genus.Paraprevotella.id.962	Corn and its products (corn noodles/corn ballast/etc.)-Yoghourt	0.127907	0.0141199	0.419093	SFI
genus.Parasutterella.id.2892	Corn and its products (corn noodles/corn ballast/etc.)-Yoghourt	-0.0922691	0.0771052	0.74577	SFI
genus.Parvimonas.id.1945	Corn and its products (corn noodles/corn ballast/etc.)-Yoghourt	0.064572	0.21654	0.914174	SFI
genus.Pelagibacterium.id.2484	Corn and its products (corn noodles/corn ballast/etc.)-Yoghourt	-0.0703553	0.178068	0.887318	SFI
genus.Pelomonas.id.2945	Corn and its products (corn noodles/corn ballast/etc.)-Yoghourt	-0.0862942	0.0983587	0.790272	SFI
genus.Peptococcus.id.2037	Corn and its products (corn noodles/corn ballast/etc.)-Yoghourt	-0.0237807	0.649322	0.999394	SFI
genus.Peptoniphilus.id.1946	Corn and its products (corn noodles/corn ballast/etc.)-Yoghourt	0.0442386	0.397458	0.975072	SFI
genus.Phascolarctobacterium.id.2168	Corn and its products (corn noodles/corn ballast/etc.)-Yoghourt	-0.0391043	0.454351	0.982391	SFI
genus.Phreatobacter.id.11439	Corn and its products (corn noodles/corn ballast/etc.)-Yoghourt	-0.0439736	0.400294	0.975605	SFI
genus.Porphyromonas.id.956	Corn and its products (corn noodles/corn ballast/etc.)-Yoghourt	0.0278255	0.594676	0.997328	SFI
genus.Prauserella.id.754	Corn and its products (corn noodles/corn ballast/etc.)-Yoghourt	-0.0181973	0.727895	1	SFI
genus.Prevotella.id.963	Corn and its products (corn noodles/corn ballast/etc.)-Yoghourt	-0.030744	0.556596	0.994395	SFI
genus.Prevotella2.id.11180	Corn and its products (corn noodles/corn ballast/etc.)-Yoghourt	0.117256	0.0245312	0.521786	SFI
genus.Prevotella6.id.11181	Corn and its products (corn noodles/corn ballast/etc.)-Yoghourt	0.0213034	0.683768	0.999662	SFI
genus.Prevotella7.id.11182	Corn and its products (corn noodles/corn ballast/etc.)-Yoghourt	0.0527463	0.312922	0.954856	SFI
genus.Prevotella9.id.11183	Corn and its products (corn noodles/corn ballast/etc.)-Yoghourt	0.0601523	0.249588	0.93125	SFI
genus.PrevotellaceaeNK3B31group.id.11185	Corn and its products (corn noodles/corn ballast/etc.)-Yoghourt	0.0340059	0.515489	0.9903	SFI
genus.PrevotellaceaeUCG.001.id.11186	Corn and its products (corn noodles/corn ballast/etc.)-Yoghourt	-0.0441078	0.398856	0.975327	SFI
genus.Pseudobutyrivibrio.id.2010	Corn and its products (corn noodles/corn ballast/etc.)-Yoghourt	-0.00956014	0.854974	1	SFI
genus.Pseudomonas.id.3723	Corn and its products (corn noodles/corn ballast/etc.)-Yoghourt	-0.0665085	0.202945	0.905403	SFI
genus.Psychrobacter.id.3716	Corn and its products (corn noodles/corn ballast/etc.)-Yoghourt	-0.00552303	0.915907	1	SFI
genus.Pyramidobacter.id.3912	Corn and its products (corn noodles/corn ballast/etc.)-Yoghourt	0.0169954	0.745224	1	SFI
genus.Ralstonia.id.2909	Corn and its products (corn noodles/corn ballast/etc.)-Yoghourt	-0.0961386	0.0654567	0.714707	SFI
genus.Rheinheimera.id.3426	Corn and its products (corn noodles/corn ballast/etc.)-Yoghourt	-0.0412614	0.43001	0.979676	SFI
genus.RikenellaceaeRC9gutgroup.id.11191	Corn and its products (corn noodles/corn ballast/etc.)-Yoghourt	-0.0608013	0.244635	0.929704	SFI
genus.Romboutsia.id.11347	Corn and its products (corn noodles/corn ballast/etc.)-Yoghourt	0.0292456	0.575833	0.995732	SFI
genus.Roseburia.id.2012	Corn and its products (corn noodles/corn ballast/etc.)-Yoghourt	0.0673905	0.197009	0.900557	SFI
genus.Rothia.id.646	Corn and its products (corn noodles/corn ballast/etc.)-Yoghourt	-0.0586652	0.261636	0.936556	SFI
genus.Ruminiclostridium5.id.11355	Corn and its products (corn noodles/corn ballast/etc.)-Yoghourt	-0.0259248	0.619939	0.998547	SFI
genus.Ruminiclostridium6.id.11356	Corn and its products (corn noodles/corn ballast/etc.)-Yoghourt	-0.0549362	0.293227	0.949213	SFI
genus.Ruminiclostridium9.id.11357	Corn and its products (corn noodles/corn ballast/etc.)-Yoghourt	-0.0371878	0.476778	0.985564	SFI
genus.RuminococcaceaeNK4A214group.id.11358	Corn and its products (corn noodles/corn ballast/etc.)-Yoghourt	0.0371577	0.477135	0.98567	SFI
genus.RuminococcaceaeUCG.002.id.11360	Corn and its products (corn noodles/corn ballast/etc.)-Yoghourt	0.0148034	0.777054	1	SFI
genus.RuminococcaceaeUCG.003.id.11361	Corn and its products (corn noodles/corn ballast/etc.)-Yoghourt	-0.0340546	0.51471	0.990261	SFI
genus.RuminococcaceaeUCG.004.id.11362	Corn and its products (corn noodles/corn ballast/etc.)-Yoghourt	-0.113722	0.0291663	0.556658	SFI
genus.RuminococcaceaeUCG.005.id.11363	Corn and its products (corn noodles/corn ballast/etc.)-Yoghourt	-0.0186582	0.721162	1	SFI
genus.RuminococcaceaeUCG.009.id.11366	Corn and its products (corn noodles/corn ballast/etc.)-Yoghourt	-0.022745	0.663637	0.999394	SFI
genus.RuminococcaceaeUCG.010.id.11367	Corn and its products (corn noodles/corn ballast/etc.)-Yoghourt	0.0318958	0.5419	0.992906	SFI
genus.RuminococcaceaeUCG.013.id.11370	Corn and its products (corn noodles/corn ballast/etc.)-Yoghourt	-0.00893794	0.864255	1	SFI
genus.RuminococcaceaeUCG.014.id.11371	Corn and its products (corn noodles/corn ballast/etc.)-Yoghourt	-0.0429461	0.411227	0.977022	SFI
genus.Ruminococcus1.id.11373	Corn and its products (corn noodles/corn ballast/etc.)-Yoghourt	0.0829334	0.112227	0.812666	SFI
genus.Ruminococcus2.id.11374	Corn and its products (corn noodles/corn ballast/etc.)-Yoghourt	-0.020565	0.694034	1	SFI
genus.Saccharopolyspora.id.757	Corn and its products (corn noodles/corn ballast/etc.)-Yoghourt	-0.0422189	0.419376	0.97782	SFI
genus.Sellimonas.id.14369	Corn and its products (corn noodles/corn ballast/etc.)-Yoghourt	0.000788592	0.987971	1	SFI
genus.Senegalimassilia.id.11160	Corn and its products (corn noodles/corn ballast/etc.)-Yoghourt	-0.0572598	0.273255	0.941037	SFI
genus.Simplicispira.id.2957	Corn and its products (corn noodles/corn ballast/etc.)-Yoghourt	-0.0506763	0.332318	0.960374	SFI
genus.Slackia.id.825	Corn and its products (corn noodles/corn ballast/etc.)-Yoghourt	-0.0290396	0.578691	0.995983	SFI
genus.Solobacterium.id.2161	Corn and its products (corn noodles/corn ballast/etc.)-Yoghourt	0.00615415	0.90634	1	SFI
genus.Sphingomonas.id.2852	Corn and its products (corn noodles/corn ballast/etc.)-Yoghourt	-0.0263494	0.614375	0.998352	SFI
genus.Staphylococcus.id.1780	Corn and its products (corn noodles/corn ballast/etc.)-Yoghourt	-0.0302188	0.56336	0.994395	SFI
genus.Stenotrophomonas.id.3818	Corn and its products (corn noodles/corn ballast/etc.)-Yoghourt	-0.0436794	0.403456	0.976072	SFI
genus.Streptococcus.id.1853	Corn and its products (corn noodles/corn ballast/etc.)-Yoghourt	0.0237555	0.64952	0.999394	SFI
genus.Subdoligranulum.id.2070	Corn and its products (corn noodles/corn ballast/etc.)-Yoghourt	-0.0631406	0.226804	0.921067	SFI
genus.Sutterella.id.2896	Corn and its products (corn noodles/corn ballast/etc.)-Yoghourt	-0.0516572	0.323032	0.958309	SFI
genus.Terrisporobacter.id.11348	Corn and its products (corn noodles/corn ballast/etc.)-Yoghourt	0.0333508	0.523442	0.99123	SFI
genus.Turicibacter.id.2162	Corn and its products (corn noodles/corn ballast/etc.)-Yoghourt	0.0190177	0.71602	1	SFI
genus.Tyzzerella.id.11334	Corn and its products (corn noodles/corn ballast/etc.)-Yoghourt	0.0130662	0.802734	1	SFI
genus.Tyzzerella3.id.11335	Corn and its products (corn noodles/corn ballast/etc.)-Yoghourt	-0.0556085	0.287351	0.94684	SFI
genus.Tyzzerella4.id.11336	Corn and its products (corn noodles/corn ballast/etc.)-Yoghourt	0.00102577	0.984354	1	SFI
genus.unknowngenus.id.1000000005	Corn and its products (corn noodles/corn ballast/etc.)-Yoghourt	0.0337012	0.519086	0.990826	SFI
genus.unknowngenus.id.1000000017	Corn and its products (corn noodles/corn ballast/etc.)-Yoghourt	0.0117417	0.822296	1	SFI
genus.unknowngenus.id.1000001215	Corn and its products (corn noodles/corn ballast/etc.)-Yoghourt	0.0731266	0.161539	0.872864	SFI
genus.unknowngenus.id.1000003999	Corn and its products (corn noodles/corn ballast/etc.)-Yoghourt	0.000658083	0.989962	1	SFI
genus.unknowngenus.id.1000005472	Corn and its products (corn noodles/corn ballast/etc.)-Yoghourt	-0.00927047	0.859256	1	SFI
genus.unknowngenus.id.1000005479	Corn and its products (corn noodles/corn ballast/etc.)-Yoghourt	0.046367	0.374948	0.970203	SFI
genus.unknowngenus.id.1000010972	Corn and its products (corn noodles/corn ballast/etc.)-Yoghourt	-0.0422579	0.418946	0.97782	SFI
genus.unknowngenus.id.1000013899	Corn and its products (corn noodles/corn ballast/etc.)-Yoghourt	0.00177307	0.972959	1	SFI
genus.unknowngenus.id.1000043796	Corn and its products (corn noodles/corn ballast/etc.)-Yoghourt	0.00734041	0.888394	1	SFI
genus.unknowngenus.id.1252	Corn and its products (corn noodles/corn ballast/etc.)-Yoghourt	-0.0108928	0.835029	1	SFI
genus.unknowngenus.id.1868	Corn and its products (corn noodles/corn ballast/etc.)-Yoghourt	-0.0207885	0.691015	0.999965	SFI
genus.unknowngenus.id.2001	Corn and its products (corn noodles/corn ballast/etc.)-Yoghourt	-0.0243818	0.641071	0.99933	SFI
genus.unknowngenus.id.2041	Corn and its products (corn noodles/corn ballast/etc.)-Yoghourt	-0.0338632	0.517253	0.990614	SFI
genus.unknowngenus.id.2071	Corn and its products (corn noodles/corn ballast/etc.)-Yoghourt	0.0410333	0.432388	0.97998	SFI
genus.unknowngenus.id.2393	Corn and its products (corn noodles/corn ballast/etc.)-Yoghourt	-0.0877261	0.0928727	0.779549	SFI
genus.unknowngenus.id.826	Corn and its products (corn noodles/corn ballast/etc.)-Yoghourt	0.0676382	0.19546	0.899682	SFI
genus.unknowngenus.id.964	Corn and its products (corn noodles/corn ballast/etc.)-Yoghourt	0.0207736	0.691225	0.999988	SFI
genus.Veillonella.id.2198	Corn and its products (corn noodles/corn ballast/etc.)-Yoghourt	0.0794544	0.128113	0.835695	SFI
genus.Vibrionimonas.id.13914	Corn and its products (corn noodles/corn ballast/etc.)-Yoghourt	-0.0298813	0.567729	0.994842	SFI
genus.Weissella.id.1843	Corn and its products (corn noodles/corn ballast/etc.)-Yoghourt	0.0336301	0.520143	0.990957	SFI
genus.Clostridiuminnocuumgroup.id.14397	Corn and its products (corn noodles/corn ballast/etc.)-Cheese	-0.360592	0.0142713	0.421046	SFI
genus.Eubacteriumbrachygroup.id.11296	Corn and its products (corn noodles/corn ballast/etc.)-Cheese	-0.00511872	0.973281	1	SFI
genus.Eubacteriumcoprostanoligenesgroup.id.11375	Corn and its products (corn noodles/corn ballast/etc.)-Cheese	0.146839	0.329036	0.959641	SFI
genus.Eubacteriumeligensgroup.id.14372	Corn and its products (corn noodles/corn ballast/etc.)-Cheese	-0.0501388	0.740027	1	SFI
genus.Eubacteriumfissicatenagroup.id.14373	Corn and its products (corn noodles/corn ballast/etc.)-Cheese	-0.139562	0.353772	0.965319	SFI
genus.Eubacteriumhalliigroup.id.11338	Corn and its products (corn noodles/corn ballast/etc.)-Cheese	-0.309898	0.0365377	0.602171	SFI
genus.Eubacteriumnodatumgroup.id.11297	Corn and its products (corn noodles/corn ballast/etc.)-Cheese	-0.245513	0.10007	0.793479	SFI
genus.Eubacteriumrectalegroup.id.14374	Corn and its products (corn noodles/corn ballast/etc.)-Cheese	-0.0184397	0.903116	1	SFI
genus.Eubacteriumruminantiumgroup.id.11340	Corn and its products (corn noodles/corn ballast/etc.)-Cheese	0.0769041	0.610408	0.998021	SFI
genus.Eubacteriumventriosumgroup.id.11341	Corn and its products (corn noodles/corn ballast/etc.)-Cheese	-0.0876349	0.561354	0.994395	SFI
genus.Eubacteriumxylanophilumgroup.id.14375	Corn and its products (corn noodles/corn ballast/etc.)-Cheese	0.0390379	0.796242	1	SFI
genus.Ruminococcusgauvreauiigroup.id.11342	Corn and its products (corn noodles/corn ballast/etc.)-Cheese	-0.15757	0.294608	0.949544	SFI
genus.Ruminococcusgnavusgroup.id.14376	Corn and its products (corn noodles/corn ballast/etc.)-Cheese	-0.325686	0.0276659	0.545562	SFI
genus.Ruminococcustorquesgroup.id.14377	Corn and its products (corn noodles/corn ballast/etc.)-Cheese	-0.0935553	0.535111	0.992784	SFI
genus.Abiotrophia.id.1803	Corn and its products (corn noodles/corn ballast/etc.)-Cheese	-0.149676	0.319697	0.957159	SFI
genus.Acidaminococcus.id.2167	Corn and its products (corn noodles/corn ballast/etc.)-Cheese	-0.139932	0.352487	0.965063	SFI
genus.Acinetobacter.id.3711	Corn and its products (corn noodles/corn ballast/etc.)-Cheese	-0.0369411	0.806986	1	SFI
genus.Actinomyces.id.423	Corn and its products (corn noodles/corn ballast/etc.)-Cheese	-0.257231	0.0845213	0.762544	SFI
genus.Adlercreutzia.id.812	Corn and its products (corn noodles/corn ballast/etc.)-Cheese	-0.0167129	0.912181	1	SFI
genus.Akkermansia.id.4037	Corn and its products (corn noodles/corn ballast/etc.)-Cheese	0.0888683	0.555837	0.994395	SFI
genus.Aliihoeflea.id.2512	Corn and its products (corn noodles/corn ballast/etc.)-Cheese	-0.137712	0.360239	0.966385	SFI
genus.Alistipes.id.968	Corn and its products (corn noodles/corn ballast/etc.)-Cheese	0.136479	0.36459	0.967454	SFI
genus.Allisonella.id.2174	Corn and its products (corn noodles/corn ballast/etc.)-Cheese	0.114647	0.446795	0.981648	SFI
genus.Alloprevotella.id.961	Corn and its products (corn noodles/corn ballast/etc.)-Cheese	-0.00462535	0.975887	1	SFI
genus.Anaerofilum.id.2053	Corn and its products (corn noodles/corn ballast/etc.)-Cheese	-0.093062	0.537274	0.992865	SFI
genus.Anaerostipes.id.1991	Corn and its products (corn noodles/corn ballast/etc.)-Cheese	-0.263151	0.0774243	0.746578	SFI
genus.Anaerotruncus.id.2054	Corn and its products (corn noodles/corn ballast/etc.)-Cheese	0.0366944	0.808253	1	SFI
genus.Atopobium.id.814	Corn and its products (corn noodles/corn ballast/etc.)-Cheese	-0.00203515	0.989572	1	SFI
genus.Bacteroides.id.918	Corn and its products (corn noodles/corn ballast/etc.)-Cheese	0.0751773	0.618472	0.998425	SFI
genus.Barnesiella.id.944	Corn and its products (corn noodles/corn ballast/etc.)-Cheese	-0.0289238	0.848381	1	SFI
genus.Bifidobacterium.id.436	Corn and its products (corn noodles/corn ballast/etc.)-Cheese	-0.084058	0.577498	0.995901	SFI
genus.Bilophila.id.3170	Corn and its products (corn noodles/corn ballast/etc.)-Cheese	-0.153253	0.308164	0.953744	SFI
genus.Blastomonas.id.2845	Corn and its products (corn noodles/corn ballast/etc.)-Cheese	0.0333642	0.825397	1	SFI
genus.Blautia.id.1992	Corn and its products (corn noodles/corn ballast/etc.)-Cheese	-0.338637	0.0218087	0.49876	SFI
genus.Brachybacterium.id.535	Corn and its products (corn noodles/corn ballast/etc.)-Cheese	0.00166512	0.991527	1	SFI
genus.Bradyrhizobium.id.2448	Corn and its products (corn noodles/corn ballast/etc.)-Cheese	-0.309898	0.0365377	0.602171	SFI
genus.Brevibacterium.id.522	Corn and its products (corn noodles/corn ballast/etc.)-Cheese	-0.0197965	0.896002	1	SFI
genus.Brevundimonas.id.2390	Corn and its products (corn noodles/corn ballast/etc.)-Cheese	-0.06716	0.656487	0.999394	SFI
genus.Brochothrix.id.1738	Corn and its products (corn noodles/corn ballast/etc.)-Cheese	0.0579093	0.701448	1	SFI
genus.Brucella.id.2457	Corn and its products (corn noodles/corn ballast/etc.)-Cheese	-0.172988	0.249412	0.931194	SFI
genus.Butyricicoccus.id.2055	Corn and its products (corn noodles/corn ballast/etc.)-Cheese	-0.0232501	0.877931	1	SFI
genus.Butyricimonas.id.945	Corn and its products (corn noodles/corn ballast/etc.)-Cheese	0.181252	0.22724	0.921283	SFI
genus.CandidatusSoleaferrea.id.11350	Corn and its products (corn noodles/corn ballast/etc.)-Cheese	0.00721554	0.96221	1	SFI
genus.CandidatusStoquefichus.id.11379	Corn and its products (corn noodles/corn ballast/etc.)-Cheese	-0.150293	0.317689	0.956505	SFI
genus.Catabacter.id.11282	Corn and its products (corn noodles/corn ballast/etc.)-Cheese	-0.148319	0.324142	0.958705	SFI
genus.Catenibacterium.id.2153	Corn and its products (corn noodles/corn ballast/etc.)-Cheese	0.0370644	0.806353	1	SFI
genus.Cetobacterium.id.2209	Corn and its products (corn noodles/corn ballast/etc.)-Cheese	-0.0597595	0.692368	1	SFI
genus.Christensenella.id.1867	Corn and its products (corn noodles/corn ballast/etc.)-Cheese	-0.226395	0.130093	0.838526	SFI
genus.ChristensenellaceaeR.7group.id.11283	Corn and its products (corn noodles/corn ballast/etc.)-Cheese	0.164847	0.27265	0.940853	SFI
genus.Chryseobacterium.id.1126	Corn and its products (corn noodles/corn ballast/etc.)-Cheese	0.00314524	0.983706	1	SFI
genus.Cloacibacillus.id.3908	Corn and its products (corn noodles/corn ballast/etc.)-Cheese	-0.0785076	0.602961	0.997597	SFI
genus.Clostridiumsensustricto1.id.1873	Corn and its products (corn noodles/corn ballast/etc.)-Cheese	-0.187666	0.211004	0.910838	SFI
genus.Collinsella.id.815	Corn and its products (corn noodles/corn ballast/etc.)-Cheese	-0.298427	0.0443665	0.643636	SFI
genus.Comamonas.id.2925	Corn and its products (corn noodles/corn ballast/etc.)-Cheese	-0.11625	0.440429	0.981139	SFI
genus.Coprobacillus.id.2154	Corn and its products (corn noodles/corn ballast/etc.)-Cheese	0.0165896	0.912829	1	SFI
genus.Coprococcus1.id.11301	Corn and its products (corn noodles/corn ballast/etc.)-Cheese	-0.0766574	0.611557	0.998026	SFI
genus.Coprococcus2.id.11302	Corn and its products (corn noodles/corn ballast/etc.)-Cheese	0.181622	0.226281	0.920856	SFI
genus.Coprococcus3.id.11303	Corn and its products (corn noodles/corn ballast/etc.)-Cheese	0.0455751	0.762993	1	SFI
genus.Corynebacterium.id.449	Corn and its products (corn noodles/corn ballast/etc.)-Cheese	0.0119026	0.93749	1	SFI
genus.Corynebacterium1.id.11143	Corn and its products (corn noodles/corn ballast/etc.)-Cheese	-0.241196	0.106328	0.80297	SFI
genus.DefluviitaleaceaeUCG.011.id.11287	Corn and its products (corn noodles/corn ballast/etc.)-Cheese	0.0151095	0.920609	1	SFI
genus.Delftia.id.2927	Corn and its products (corn noodles/corn ballast/etc.)-Cheese	-0.162751	0.278862	0.943266	SFI
genus.Desulfovibrio.id.3173	Corn and its products (corn noodles/corn ballast/etc.)-Cheese	-0.338267	0.0219601	0.500239	SFI
genus.Dialister.id.2183	Corn and its products (corn noodles/corn ballast/etc.)-Cheese	-0.222325	0.137284	0.847125	SFI
genus.Dielma.id.11380	Corn and its products (corn noodles/corn ballast/etc.)-Cheese	-0.00733888	0.961559	1	SFI
genus.Dorea.id.1997	Corn and its products (corn noodles/corn ballast/etc.)-Cheese	0.0197965	0.896002	1	SFI
genus.Eggerthella.id.819	Corn and its products (corn noodles/corn ballast/etc.)-Cheese	-0.0344743	0.819673	1	SFI
genus.Eisenbergiella.id.11304	Corn and its products (corn noodles/corn ballast/etc.)-Cheese	-0.0537157	0.722183	1	SFI
genus.Enhydrobacter.id.3713	Corn and its products (corn noodles/corn ballast/etc.)-Cheese	-0.0121492	0.936191	1	SFI
genus.Enterococcus.id.1831	Corn and its products (corn noodles/corn ballast/etc.)-Cheese	0.108356	0.472255	0.985087	SFI
genus.Enterorhabdus.id.820	Corn and its products (corn noodles/corn ballast/etc.)-Cheese	0.0230034	0.879219	1	SFI
genus.Erysipelatoclostridium.id.11381	Corn and its products (corn noodles/corn ballast/etc.)-Cheese	-0.127598	0.396853	0.974868	SFI
genus.ErysipelotrichaceaeUCG.003.id.11384	Corn and its products (corn noodles/corn ballast/etc.)-Cheese	0.0843047	0.576378	0.995732	SFI
genus.Escherichia.Shigella.id.3504	Corn and its products (corn noodles/corn ballast/etc.)-Cheese	-0.0477953	0.751793	1	SFI
genus.Eubacterium.id.1932	Corn and its products (corn noodles/corn ballast/etc.)-Cheese	-0.207647	0.165702	0.876962	SFI
genus.Ezakiella.id.11289	Corn and its products (corn noodles/corn ballast/etc.)-Cheese	-0.136479	0.36459	0.967454	SFI
genus.Faecalibacterium.id.2057	Corn and its products (corn noodles/corn ballast/etc.)-Cheese	-0.0396546	0.793088	1	SFI
genus.Faecalitalea.id.11392	Corn and its products (corn noodles/corn ballast/etc.)-Cheese	-0.0935553	0.535111	0.992784	SFI
genus.FamilyXIIIAD3011group.id.11293	Corn and its products (corn noodles/corn ballast/etc.)-Cheese	0.184335	0.219329	0.915947	SFI
genus.FamilyXIIIUCG.001.id.11294	Corn and its products (corn noodles/corn ballast/etc.)-Cheese	0.133025	0.376942	0.970683	SFI
genus.Flavobacterium.id.1142	Corn and its products (corn noodles/corn ballast/etc.)-Cheese	-0.0183164	0.903763	1	SFI
genus.Flavonifractor.id.2059	Corn and its products (corn noodles/corn ballast/etc.)-Cheese	-0.15905	0.290051	0.947873	SFI
genus.Fusicatenibacter.id.11305	Corn and its products (corn noodles/corn ballast/etc.)-Cheese	-0.29374	0.0479389	0.658387	SFI
genus.Fusobacterium.id.2210	Corn and its products (corn noodles/corn ballast/etc.)-Cheese	-0.0683935	0.650579	0.999394	SFI
genus.Gemella.id.1733	Corn and its products (corn noodles/corn ballast/etc.)-Cheese	-0.0875116	0.561907	0.994395	SFI
genus.Gordonibacter.id.821	Corn and its products (corn noodles/corn ballast/etc.)-Cheese	-0.109343	0.46821	0.984658	SFI
genus.Granulicatella.id.1821	Corn and its products (corn noodles/corn ballast/etc.)-Cheese	-0.151773	0.312904	0.954856	SFI
genus.Haemophilus.id.3698	Corn and its products (corn noodles/corn ballast/etc.)-Cheese	0.167191	0.265817	0.938007	SFI
genus.Halomonas.id.3616	Corn and its products (corn noodles/corn ballast/etc.)-Cheese	-0.136479	0.36459	0.967454	SFI
genus.Herbaspirillum.id.2972	Corn and its products (corn noodles/corn ballast/etc.)-Cheese	-0.112057	0.457185	0.983036	SFI
genus.Holdemanella.id.11393	Corn and its products (corn noodles/corn ballast/etc.)-Cheese	0.10515	0.485528	0.986855	SFI
genus.Holdemania.id.2157	Corn and its products (corn noodles/corn ballast/etc.)-Cheese	-0.260068	0.0810593	0.754697	SFI
genus.Howardella.id.2000	Corn and its products (corn noodles/corn ballast/etc.)-Cheese	0.0070922	0.962861	1	SFI
genus.Hungatella.id.11306	Corn and its products (corn noodles/corn ballast/etc.)-Cheese	-0.0415048	0.783649	1	SFI
genus.Hydrobacter.id.14314	Corn and its products (corn noodles/corn ballast/etc.)-Cheese	-0.0760407	0.614434	0.998352	SFI
genus.Idiomarina.id.3387	Corn and its products (corn noodles/corn ballast/etc.)-Cheese	-0.080111	0.595555	0.997328	SFI
genus.Intestinibacter.id.11345	Corn and its products (corn noodles/corn ballast/etc.)-Cheese	-0.0970089	0.520086	0.990957	SFI
genus.Intestinimonas.id.2062	Corn and its products (corn noodles/corn ballast/etc.)-Cheese	0.0112858	0.94074	1	SFI
genus.Lachnoclostridium.id.11308	Corn and its products (corn noodles/corn ballast/etc.)-Cheese	-0.206414	0.168273	0.879311	SFI
genus.Lachnospira.id.2004	Corn and its products (corn noodles/corn ballast/etc.)-Cheese	-0.216405	0.14827	0.858893	SFI
genus.LachnospiraceaeFCS020group.id.11314	Corn and its products (corn noodles/corn ballast/etc.)-Cheese	0.0744372	0.621942	0.998809	SFI
genus.LachnospiraceaeND3007group.id.11317	Corn and its products (corn noodles/corn ballast/etc.)-Cheese	-0.28708	0.0534167	0.676884	SFI
genus.LachnospiraceaeNK4A136group.id.11319	Corn and its products (corn noodles/corn ballast/etc.)-Cheese	0.274376	0.0652721	0.714285	SFI
genus.LachnospiraceaeUCG.001.id.11321	Corn and its products (corn noodles/corn ballast/etc.)-Cheese	0.196423	0.19018	0.896055	SFI
genus.LachnospiraceaeUCG.003.id.11323	Corn and its products (corn noodles/corn ballast/etc.)-Cheese	0.0366944	0.808253	1	SFI
genus.LachnospiraceaeUCG.004.id.11324	Corn and its products (corn noodles/corn ballast/etc.)-Cheese	-0.0144928	0.923853	1	SFI
genus.LachnospiraceaeUCG.010.id.11330	Corn and its products (corn noodles/corn ballast/etc.)-Cheese	-0.170028	0.257701	0.934813	SFI
genus.Lactobacillus.id.1837	Corn and its products (corn noodles/corn ballast/etc.)-Cheese	0.122664	0.415479	0.977558	SFI
genus.Lelliottia.id.14638	Corn and its products (corn noodles/corn ballast/etc.)-Cheese	0.0254702	0.866346	1	SFI
genus.Marvinbryantia.id.2005	Corn and its products (corn noodles/corn ballast/etc.)-Cheese	-0.119704	0.426892	0.97935	SFI
genus.Massilia.id.2975	Corn and its products (corn noodles/corn ballast/etc.)-Cheese	-0.224175	0.133979	0.84342	SFI
genus.Megamonas.id.2184	Corn and its products (corn noodles/corn ballast/etc.)-Cheese	-0.103669	0.49172	0.987815	SFI
genus.Megasphaera.id.2185	Corn and its products (corn noodles/corn ballast/etc.)-Cheese	-0.268949	0.0709414	0.728614	SFI
genus.Methanobrevibacter.id.123	Corn and its products (corn noodles/corn ballast/etc.)-Cheese	-0.0688868	0.648222	0.999394	SFI
genus.Methylobacterium.id.2497	Corn and its products (corn noodles/corn ballast/etc.)-Cheese	-0.163367	0.277025	0.942691	SFI
genus.Mitsuokella.id.2186	Corn and its products (corn noodles/corn ballast/etc.)-Cheese	-0.0168363	0.911533	1	SFI
genus.Mogibacterium.id.1960	Corn and its products (corn noodles/corn ballast/etc.)-Cheese	0.0415048	0.783649	1	SFI
genus.Neisseria.id.3032	Corn and its products (corn noodles/corn ballast/etc.)-Cheese	-0.0477953	0.751793	1	SFI
genus.Nocardiopsis.id.777	Corn and its products (corn noodles/corn ballast/etc.)-Cheese	-0.0297872	0.843901	1	SFI
genus.Odoribacter.id.952	Corn and its products (corn noodles/corn ballast/etc.)-Cheese	0.0254702	0.866346	1	SFI
genus.Olsenella.id.822	Corn and its products (corn noodles/corn ballast/etc.)-Cheese	0.109343	0.46821	0.984658	SFI
genus.Oscillibacter.id.2063	Corn and its products (corn noodles/corn ballast/etc.)-Cheese	-0.218995	0.143386	0.853764	SFI
genus.Oscillospira.id.2064	Corn and its products (corn noodles/corn ballast/etc.)-Cheese	0.0370644	0.806353	1	SFI
genus.Oxalobacter.id.2978	Corn and its products (corn noodles/corn ballast/etc.)-Cheese	-0.0352143	0.815862	1	SFI
genus.Paeniclostridium.id.14378	Corn and its products (corn noodles/corn ballast/etc.)-Cheese	0.0675301	0.654713	0.999394	SFI
genus.Parabacteroides.id.954	Corn and its products (corn noodles/corn ballast/etc.)-Cheese	0.167684	0.264394	0.93745	SFI
genus.Paraprevotella.id.962	Corn and its products (corn noodles/corn ballast/etc.)-Cheese	0.130558	0.385916	0.972962	SFI
genus.Parasutterella.id.2892	Corn and its products (corn noodles/corn ballast/etc.)-Cheese	-0.0456984	0.762369	1	SFI
genus.Parvimonas.id.1945	Corn and its products (corn noodles/corn ballast/etc.)-Cheese	0.0176997	0.907	1	SFI
genus.Pelagibacterium.id.2484	Corn and its products (corn noodles/corn ballast/etc.)-Cheese	-0.0817145	0.588189	0.996758	SFI
genus.Pelomonas.id.2945	Corn and its products (corn noodles/corn ballast/etc.)-Cheese	-0.28301	0.0570076	0.688228	SFI
genus.Peptococcus.id.2037	Corn and its products (corn noodles/corn ballast/etc.)-Cheese	-0.113414	0.451726	0.982073	SFI
genus.Peptoniphilus.id.1946	Corn and its products (corn noodles/corn ballast/etc.)-Cheese	-0.106013	0.481935	0.986452	SFI
genus.Phascolarctobacterium.id.2168	Corn and its products (corn noodles/corn ballast/etc.)-Cheese	-0.0648165	0.667771	0.999502	SFI
genus.Phreatobacter.id.11439	Corn and its products (corn noodles/corn ballast/etc.)-Cheese	-0.0336109	0.824124	1	SFI
genus.Porphyromonas.id.956	Corn and its products (corn noodles/corn ballast/etc.)-Cheese	-0.0202899	0.893417	1	SFI
genus.Prauserella.id.754	Corn and its products (corn noodles/corn ballast/etc.)-Cheese	0.0614863	0.683932	0.999687	SFI
genus.Prevotella.id.963	Corn and its products (corn noodles/corn ballast/etc.)-Cheese	-0.188529	0.208882	0.909106	SFI
genus.Prevotella2.id.11180	Corn and its products (corn noodles/corn ballast/etc.)-Cheese	-0.013136	0.930994	1	SFI
genus.Prevotella6.id.11181	Corn and its products (corn noodles/corn ballast/etc.)-Cheese	0.0896084	0.552539	0.994103	SFI
genus.Prevotella7.id.11182	Corn and its products (corn noodles/corn ballast/etc.)-Cheese	-0.228986	0.125667	0.832491	SFI
genus.Prevotella9.id.11183	Corn and its products (corn noodles/corn ballast/etc.)-Cheese	0.24613	0.0991999	0.791823	SFI
genus.PrevotellaceaeNK3B31group.id.11185	Corn and its products (corn noodles/corn ballast/etc.)-Cheese	-0.227135	0.128817	0.836824	SFI
genus.PrevotellaceaeUCG.001.id.11186	Corn and its products (corn noodles/corn ballast/etc.)-Cheese	0.000925069	0.995437	1	SFI
genus.Pseudobutyrivibrio.id.2010	Corn and its products (corn noodles/corn ballast/etc.)-Cheese	0.0102991	0.945941	1	SFI
genus.Pseudomonas.id.3723	Corn and its products (corn noodles/corn ballast/etc.)-Cheese	-0.0466852	0.757387	1	SFI
genus.Psychrobacter.id.3716	Corn and its products (corn noodles/corn ballast/etc.)-Cheese	0.0436016	0.772988	1	SFI
genus.Pyramidobacter.id.3912	Corn and its products (corn noodles/corn ballast/etc.)-Cheese	-0.0532223	0.724636	1	SFI
genus.Ralstonia.id.2909	Corn and its products (corn noodles/corn ballast/etc.)-Cheese	-0.282146	0.0577939	0.691179	SFI
genus.Rheinheimera.id.3426	Corn and its products (corn noodles/corn ballast/etc.)-Cheese	-0.20407	0.173238	0.883516	SFI
genus.RikenellaceaeRC9gutgroup.id.11191	Corn and its products (corn noodles/corn ballast/etc.)-Cheese	0.00191181	0.990223	1	SFI
genus.Romboutsia.id.11347	Corn and its products (corn noodles/corn ballast/etc.)-Cheese	-0.229602	0.124631	0.830725	SFI
genus.Roseburia.id.2012	Corn and its products (corn noodles/corn ballast/etc.)-Cheese	-0.0164662	0.913477	1	SFI
genus.Rothia.id.646	Corn and its products (corn noodles/corn ballast/etc.)-Cheese	-0.234413	0.116766	0.819414	SFI
genus.Ruminiclostridium5.id.11355	Corn and its products (corn noodles/corn ballast/etc.)-Cheese	-0.387357	0.00820105	0.329103	SFI
genus.Ruminiclostridium6.id.11356	Corn and its products (corn noodles/corn ballast/etc.)-Cheese	0.0190564	0.899881	1	SFI
genus.Ruminiclostridium9.id.11357	Corn and its products (corn noodles/corn ballast/etc.)-Cheese	-0.107	0.477847	0.985938	SFI
genus.RuminococcaceaeNK4A214group.id.11358	Corn and its products (corn noodles/corn ballast/etc.)-Cheese	0.125748	0.403779	0.976072	SFI
genus.RuminococcaceaeUCG.002.id.11360	Corn and its products (corn noodles/corn ballast/etc.)-Cheese	0.20444	0.172447	0.882754	SFI
genus.RuminococcaceaeUCG.003.id.11361	Corn and its products (corn noodles/corn ballast/etc.)-Cheese	0.19889	0.18459	0.892614	SFI
genus.RuminococcaceaeUCG.004.id.11362	Corn and its products (corn noodles/corn ballast/etc.)-Cheese	-0.216528	0.148035	0.858631	SFI
genus.RuminococcaceaeUCG.005.id.11363	Corn and its products (corn noodles/corn ballast/etc.)-Cheese	0.133642	0.374718	0.970089	SFI
genus.RuminococcaceaeUCG.009.id.11366	Corn and its products (corn noodles/corn ballast/etc.)-Cheese	-0.178538	0.234364	0.925126	SFI
genus.RuminococcaceaeUCG.010.id.11367	Corn and its products (corn noodles/corn ballast/etc.)-Cheese	0.0542091	0.719733	1	SFI
genus.RuminococcaceaeUCG.013.id.11370	Corn and its products (corn noodles/corn ballast/etc.)-Cheese	-0.0651866	0.665985	0.999394	SFI
genus.RuminococcaceaeUCG.014.id.11371	Corn and its products (corn noodles/corn ballast/etc.)-Cheese	0.0334875	0.82476	1	SFI
genus.Ruminococcus1.id.11373	Corn and its products (corn noodles/corn ballast/etc.)-Cheese	0.15202	0.31211	0.954846	SFI
genus.Ruminococcus2.id.11374	Corn and its products (corn noodles/corn ballast/etc.)-Cheese	-0.146716	0.329446	0.959759	SFI
genus.Saccharopolyspora.id.757	Corn and its products (corn noodles/corn ballast/etc.)-Cheese	-0.0489053	0.746213	1	SFI
genus.Sellimonas.id.14369	Corn and its products (corn noodles/corn ballast/etc.)-Cheese	-0.162751	0.278862	0.943266	SFI
genus.Senegalimassilia.id.11160	Corn and its products (corn noodles/corn ballast/etc.)-Cheese	0.0167129	0.912181	1	SFI
genus.Simplicispira.id.2957	Corn and its products (corn noodles/corn ballast/etc.)-Cheese	-0.0280604	0.852865	1	SFI
genus.Slackia.id.825	Corn and its products (corn noodles/corn ballast/etc.)-Cheese	-0.0655566	0.6642	0.999394	SFI
genus.Solobacterium.id.2161	Corn and its products (corn noodles/corn ballast/etc.)-Cheese	-0.0514955	0.733242	1	SFI
genus.Sphingomonas.id.2852	Corn and its products (corn noodles/corn ballast/etc.)-Cheese	-0.217761	0.145697	0.856449	SFI
genus.Staphylococcus.id.1780	Corn and its products (corn noodles/corn ballast/etc.)-Cheese	0.0395313	0.793719	1	SFI
genus.Stenotrophomonas.id.3818	Corn and its products (corn noodles/corn ballast/etc.)-Cheese	-0.210977	0.158904	0.86988	SFI
genus.Streptococcus.id.1853	Corn and its products (corn noodles/corn ballast/etc.)-Cheese	-0.283626	0.0564513	0.686451	SFI
genus.Subdoligranulum.id.2070	Corn and its products (corn noodles/corn ballast/etc.)-Cheese	0.00326858	0.983055	1	SFI
genus.Sutterella.id.2896	Corn and its products (corn noodles/corn ballast/etc.)-Cheese	0.0417515	0.782393	1	SFI
genus.Terrisporobacter.id.11348	Corn and its products (corn noodles/corn ballast/etc.)-Cheese	-0.0117792	0.93814	1	SFI
genus.Turicibacter.id.2162	Corn and its products (corn noodles/corn ballast/etc.)-Cheese	0.0571693	0.705092	1	SFI
genus.Tyzzerella.id.11334	Corn and its products (corn noodles/corn ballast/etc.)-Cheese	-0.0456984	0.762369	1	SFI
genus.Tyzzerella3.id.11335	Corn and its products (corn noodles/corn ballast/etc.)-Cheese	-0.0549491	0.716063	1	SFI
genus.Tyzzerella4.id.11336	Corn and its products (corn noodles/corn ballast/etc.)-Cheese	-0.144743	0.336049	0.960924	SFI
genus.unknowngenus.id.1000000005	Corn and its products (corn noodles/corn ballast/etc.)-Cheese	-0.10626	0.480911	0.986339	SFI
genus.unknowngenus.id.1000000017	Corn and its products (corn noodles/corn ballast/etc.)-Cheese	0.0395313	0.793719	1	SFI
genus.unknowngenus.id.1000001215	Corn and its products (corn noodles/corn ballast/etc.)-Cheese	-0.103793	0.491202	0.987815	SFI
genus.unknowngenus.id.1000003999	Corn and its products (corn noodles/corn ballast/etc.)-Cheese	-0.167438	0.265105	0.937618	SFI
genus.unknowngenus.id.1000005472	Corn and its products (corn noodles/corn ballast/etc.)-Cheese	0.267715	0.0722832	0.732783	SFI
genus.unknowngenus.id.1000005479	Corn and its products (corn noodles/corn ballast/etc.)-Cheese	-0.0281838	0.852224	1	SFI
genus.unknowngenus.id.1000010972	Corn and its products (corn noodles/corn ballast/etc.)-Cheese	-0.122664	0.415479	0.977558	SFI
genus.unknowngenus.id.1000013899	Corn and its products (corn noodles/corn ballast/etc.)-Cheese	0.101203	0.50213	0.988272	SFI
genus.unknowngenus.id.1000043796	Corn and its products (corn noodles/corn ballast/etc.)-Cheese	0.187912	0.210396	0.910392	SFI
genus.unknowngenus.id.1252	Corn and its products (corn noodles/corn ballast/etc.)-Cheese	-0.180512	0.229168	0.922207	SFI
genus.unknowngenus.id.1868	Corn and its products (corn noodles/corn ballast/etc.)-Cheese	0.102189	0.497953	0.988114	SFI
genus.unknowngenus.id.2001	Corn and its products (corn noodles/corn ballast/etc.)-Cheese	0.00992908	0.947893	1	SFI
genus.unknowngenus.id.2041	Corn and its products (corn noodles/corn ballast/etc.)-Cheese	-0.177922	0.236005	0.926065	SFI
genus.unknowngenus.id.2071	Corn and its products (corn noodles/corn ballast/etc.)-Cheese	-0.183349	0.22184	0.917704	SFI
genus.unknowngenus.id.2393	Corn and its products (corn noodles/corn ballast/etc.)-Cheese	-0.203084	0.17536	0.885261	SFI
genus.unknowngenus.id.826	Corn and its products (corn noodles/corn ballast/etc.)-Cheese	-0.0767808	0.610983	0.998026	SFI
genus.unknowngenus.id.964	Corn and its products (corn noodles/corn ballast/etc.)-Cheese	0.0230034	0.879219	1	SFI
genus.Veillonella.id.2198	Corn and its products (corn noodles/corn ballast/etc.)-Cheese	-0.0902251	0.549798	0.993828	SFI
genus.Vibrionimonas.id.13914	Corn and its products (corn noodles/corn ballast/etc.)-Cheese	0.071477	0.635902	0.999026	SFI
genus.Weissella.id.1843	Corn and its products (corn noodles/corn ballast/etc.)-Cheese	-0.027197	0.857354	1	SFI
genus.Clostridiuminnocuumgroup.id.14397	Corn and its products (corn noodles/corn ballast/etc.)-Pork	0.00203484	0.943304	1	SFI
genus.Eubacteriumbrachygroup.id.11296	Corn and its products (corn noodles/corn ballast/etc.)-Pork	0.0127988	0.654632	0.999394	SFI
genus.Eubacteriumcoprostanoligenesgroup.id.11375	Corn and its products (corn noodles/corn ballast/etc.)-Pork	0.0383572	0.179871	0.889087	SFI
genus.Eubacteriumeligensgroup.id.14372	Corn and its products (corn noodles/corn ballast/etc.)-Pork	0.0327116	0.252799	0.932589	SFI
genus.Eubacteriumfissicatenagroup.id.14373	Corn and its products (corn noodles/corn ballast/etc.)-Pork	0.011079	0.698593	1	SFI
genus.Eubacteriumhalliigroup.id.11338	Corn and its products (corn noodles/corn ballast/etc.)-Pork	-0.015459	0.588974	0.996758	SFI
genus.Eubacteriumnodatumgroup.id.11297	Corn and its products (corn noodles/corn ballast/etc.)-Pork	0.0217644	0.446803	0.981648	SFI
genus.Eubacteriumrectalegroup.id.14374	Corn and its products (corn noodles/corn ballast/etc.)-Pork	0.0482573	0.0914904	0.776777	SFI
genus.Eubacteriumruminantiumgroup.id.11340	Corn and its products (corn noodles/corn ballast/etc.)-Pork	0.0363507	0.203773	0.906158	SFI
genus.Eubacteriumventriosumgroup.id.11341	Corn and its products (corn noodles/corn ballast/etc.)-Pork	0.0641042	0.0249132	0.525056	SFI
genus.Eubacteriumxylanophilumgroup.id.14375	Corn and its products (corn noodles/corn ballast/etc.)-Pork	0.0242996	0.395662	0.974582	SFI
genus.Ruminococcusgauvreauiigroup.id.11342	Corn and its products (corn noodles/corn ballast/etc.)-Pork	0.0124081	0.66452	0.999394	SFI
genus.Ruminococcusgnavusgroup.id.14376	Corn and its products (corn noodles/corn ballast/etc.)-Pork	-0.0601164	0.0354686	0.595461	SFI
genus.Ruminococcustorquesgroup.id.14377	Corn and its products (corn noodles/corn ballast/etc.)-Pork	-0.0431427	0.131417	0.840346	SFI
genus.Abiotrophia.id.1803	Corn and its products (corn noodles/corn ballast/etc.)-Pork	-0.0157195	0.582709	0.996537	SFI
genus.Acidaminococcus.id.2167	Corn and its products (corn noodles/corn ballast/etc.)-Pork	-0.0253704	0.375167	0.970231	SFI
genus.Acinetobacter.id.3711	Corn and its products (corn noodles/corn ballast/etc.)-Pork	-0.00835619	0.770246	1	SFI
genus.Actinomyces.id.423	Corn and its products (corn noodles/corn ballast/etc.)-Pork	-0.03822	0.181459	0.890067	SFI
genus.Adlercreutzia.id.812	Corn and its products (corn noodles/corn ballast/etc.)-Pork	0.00949939	0.739881	1	SFI
genus.Akkermansia.id.4037	Corn and its products (corn noodles/corn ballast/etc.)-Pork	-0.0172793	0.545821	0.993269	SFI
genus.Aliihoeflea.id.2512	Corn and its products (corn noodles/corn ballast/etc.)-Pork	-0.00847161	0.767163	1	SFI
genus.Alistipes.id.968	Corn and its products (corn noodles/corn ballast/etc.)-Pork	0.0390648	0.171967	0.882098	SFI
genus.Allisonella.id.2174	Corn and its products (corn noodles/corn ballast/etc.)-Pork	0.0413662	0.148075	0.858698	SFI
genus.Alloprevotella.id.961	Corn and its products (corn noodles/corn ballast/etc.)-Pork	0.0508801	0.0751726	0.74085	SFI
genus.Anaerofilum.id.2053	Corn and its products (corn noodles/corn ballast/etc.)-Pork	-0.0146792	0.607905	0.997844	SFI
genus.Anaerostipes.id.1991	Corn and its products (corn noodles/corn ballast/etc.)-Pork	-0.0295617	0.301413	0.952062	SFI
genus.Anaerotruncus.id.2054	Corn and its products (corn noodles/corn ballast/etc.)-Pork	-0.0107856	0.706198	1	SFI
genus.Atopobium.id.814	Corn and its products (corn noodles/corn ballast/etc.)-Pork	-0.0387543	0.175427	0.885299	SFI
genus.Bacteroides.id.918	Corn and its products (corn noodles/corn ballast/etc.)-Pork	0.0319281	0.264307	0.93745	SFI
genus.Barnesiella.id.944	Corn and its products (corn noodles/corn ballast/etc.)-Pork	0.0116273	0.684458	0.999739	SFI
genus.Bifidobacterium.id.436	Corn and its products (corn noodles/corn ballast/etc.)-Pork	0.00586997	0.837449	1	SFI
genus.Bilophila.id.3170	Corn and its products (corn noodles/corn ballast/etc.)-Pork	0.0440352	0.123615	0.829489	SFI
genus.Blastomonas.id.2845	Corn and its products (corn noodles/corn ballast/etc.)-Pork	0.0225412	0.430747	0.979732	SFI
genus.Blautia.id.1992	Corn and its products (corn noodles/corn ballast/etc.)-Pork	-0.0223748	0.434103	0.980226	SFI
genus.Brachybacterium.id.535	Corn and its products (corn noodles/corn ballast/etc.)-Pork	-0.0351287	0.219399	0.916011	SFI
genus.Bradyrhizobium.id.2448	Corn and its products (corn noodles/corn ballast/etc.)-Pork	0.0801578	0.00501563	0.259529	SFI
genus.Brevibacterium.id.522	Corn and its products (corn noodles/corn ballast/etc.)-Pork	0.0166436	0.560745	0.994395	SFI
genus.Brevundimonas.id.2390	Corn and its products (corn noodles/corn ballast/etc.)-Pork	0.00673485	0.813909	1	SFI
genus.Brochothrix.id.1738	Corn and its products (corn noodles/corn ballast/etc.)-Pork	-0.0431043	0.131761	0.840848	SFI
genus.Brucella.id.2457	Corn and its products (corn noodles/corn ballast/etc.)-Pork	0.0111797	0.695988	1	SFI
genus.Butyricicoccus.id.2055	Corn and its products (corn noodles/corn ballast/etc.)-Pork	0.0218069	0.445862	0.981511	SFI
genus.Butyricimonas.id.945	Corn and its products (corn noodles/corn ballast/etc.)-Pork	0.0769528	0.00708271	0.306677	SFI
genus.CandidatusSoleaferrea.id.11350	Corn and its products (corn noodles/corn ballast/etc.)-Pork	-0.0133792	0.640054	0.999291	SFI
genus.CandidatusStoquefichus.id.11379	Corn and its products (corn noodles/corn ballast/etc.)-Pork	0.00628766	0.826062	1	SFI
genus.Catabacter.id.11282	Corn and its products (corn noodles/corn ballast/etc.)-Pork	0.0210234	0.462431	0.983938	SFI
genus.Catenibacterium.id.2153	Corn and its products (corn noodles/corn ballast/etc.)-Pork	-0.004845	0.865534	1	SFI
genus.Cetobacterium.id.2209	Corn and its products (corn noodles/corn ballast/etc.)-Pork	-0.0282419	0.32352	0.958435	SFI
genus.Christensenella.id.1867	Corn and its products (corn noodles/corn ballast/etc.)-Pork	0.00321596	0.910508	1	SFI
genus.ChristensenellaceaeR.7group.id.11283	Corn and its products (corn noodles/corn ballast/etc.)-Pork	0.0589751	0.0391151	0.617092	SFI
genus.Chryseobacterium.id.1126	Corn and its products (corn noodles/corn ballast/etc.)-Pork	-0.0265913	0.352615	0.965081	SFI
genus.Cloacibacillus.id.3908	Corn and its products (corn noodles/corn ballast/etc.)-Pork	0.00399482	0.888961	1	SFI
genus.Clostridiumsensustricto1.id.1873	Corn and its products (corn noodles/corn ballast/etc.)-Pork	-0.0755471	0.00820226	0.329103	SFI
genus.Collinsella.id.815	Corn and its products (corn noodles/corn ballast/etc.)-Pork	0.0025125	0.930026	1	SFI
genus.Comamonas.id.2925	Corn and its products (corn noodles/corn ballast/etc.)-Pork	-0.0212765	0.45706	0.982958	SFI
genus.Coprobacillus.id.2154	Corn and its products (corn noodles/corn ballast/etc.)-Pork	0.0147869	0.605274	0.997597	SFI
genus.Coprococcus1.id.11301	Corn and its products (corn noodles/corn ballast/etc.)-Pork	0.0410145	0.151556	0.861757	SFI
genus.Coprococcus2.id.11302	Corn and its products (corn noodles/corn ballast/etc.)-Pork	0.0263	0.357866	0.966221	SFI
genus.Coprococcus3.id.11303	Corn and its products (corn noodles/corn ballast/etc.)-Pork	0.0327698	0.251956	0.932458	SFI
genus.Corynebacterium.id.449	Corn and its products (corn noodles/corn ballast/etc.)-Pork	-0.0361659	0.206083	0.907554	SFI
genus.Corynebacterium1.id.11143	Corn and its products (corn noodles/corn ballast/etc.)-Pork	-0.0141821	0.620114	0.998547	SFI
genus.DefluviitaleaceaeUCG.011.id.11287	Corn and its products (corn noodles/corn ballast/etc.)-Pork	0.00972844	0.733844	1	SFI
genus.Delftia.id.2927	Corn and its products (corn noodles/corn ballast/etc.)-Pork	0.0267805	0.349198	0.964173	SFI
genus.Desulfovibrio.id.3173	Corn and its products (corn noodles/corn ballast/etc.)-Pork	0.0565387	0.0479729	0.6585	SFI
genus.Dialister.id.2183	Corn and its products (corn noodles/corn ballast/etc.)-Pork	0.0455753	0.110999	0.810525	SFI
genus.Dielma.id.11380	Corn and its products (corn noodles/corn ballast/etc.)-Pork	-0.0136193	0.634063	0.998991	SFI
genus.Dorea.id.1997	Corn and its products (corn noodles/corn ballast/etc.)-Pork	0.00749238	0.793428	1	SFI
genus.Eggerthella.id.819	Corn and its products (corn noodles/corn ballast/etc.)-Pork	-0.0430603	0.132156	0.841352	SFI
genus.Eisenbergiella.id.11304	Corn and its products (corn noodles/corn ballast/etc.)-Pork	-0.0391547	0.171005	0.881152	SFI
genus.Enhydrobacter.id.3713	Corn and its products (corn noodles/corn ballast/etc.)-Pork	0.00252656	0.929635	1	SFI
genus.Enterococcus.id.1831	Corn and its products (corn noodles/corn ballast/etc.)-Pork	0.0147085	0.607191	0.997838	SFI
genus.Enterorhabdus.id.820	Corn and its products (corn noodles/corn ballast/etc.)-Pork	-0.0182976	0.522464	0.991072	SFI
genus.Erysipelatoclostridium.id.11381	Corn and its products (corn noodles/corn ballast/etc.)-Pork	-0.0309017	0.280021	0.943661	SFI
genus.ErysipelotrichaceaeUCG.003.id.11384	Corn and its products (corn noodles/corn ballast/etc.)-Pork	-0.0160251	0.575351	0.995732	SFI
genus.Escherichia.Shigella.id.3504	Corn and its products (corn noodles/corn ballast/etc.)-Pork	-0.00546915	0.848388	1	SFI
genus.Eubacterium.id.1932	Corn and its products (corn noodles/corn ballast/etc.)-Pork	-0.00963127	0.736403	1	SFI
genus.Ezakiella.id.11289	Corn and its products (corn noodles/corn ballast/etc.)-Pork	0.0132349	0.643665	0.999394	SFI
genus.Faecalibacterium.id.2057	Corn and its products (corn noodles/corn ballast/etc.)-Pork	-0.0403824	0.157947	0.86865	SFI
genus.Faecalitalea.id.11392	Corn and its products (corn noodles/corn ballast/etc.)-Pork	-0.00841512	0.768671	1	SFI
genus.FamilyXIIIAD3011group.id.11293	Corn and its products (corn noodles/corn ballast/etc.)-Pork	0.00137203	0.961754	1	SFI
genus.FamilyXIIIUCG.001.id.11294	Corn and its products (corn noodles/corn ballast/etc.)-Pork	0.0816043	0.00427893	0.23858	SFI
genus.Flavobacterium.id.1142	Corn and its products (corn noodles/corn ballast/etc.)-Pork	-0.00959901	0.737253	1	SFI
genus.Flavonifractor.id.2059	Corn and its products (corn noodles/corn ballast/etc.)-Pork	-0.0376424	0.188124	0.894979	SFI
genus.Fusicatenibacter.id.11305	Corn and its products (corn noodles/corn ballast/etc.)-Pork	0.0219592	0.442745	0.981198	SFI
genus.Fusobacterium.id.2210	Corn and its products (corn noodles/corn ballast/etc.)-Pork	-0.04201	0.141844	0.852168	SFI
genus.Gemella.id.1733	Corn and its products (corn noodles/corn ballast/etc.)-Pork	-0.0483457	0.0908997	0.77622	SFI
genus.Gordonibacter.id.821	Corn and its products (corn noodles/corn ballast/etc.)-Pork	0.0070117	0.806409	1	SFI
genus.Granulicatella.id.1821	Corn and its products (corn noodles/corn ballast/etc.)-Pork	-0.036098	0.206936	0.908008	SFI
genus.Haemophilus.id.3698	Corn and its products (corn noodles/corn ballast/etc.)-Pork	0.0179426	0.530564	0.992067	SFI
genus.Halomonas.id.3616	Corn and its products (corn noodles/corn ballast/etc.)-Pork	-0.0209056	0.464945	0.984185	SFI
genus.Herbaspirillum.id.2972	Corn and its products (corn noodles/corn ballast/etc.)-Pork	0.00959023	0.737485	1	SFI
genus.Holdemanella.id.11393	Corn and its products (corn noodles/corn ballast/etc.)-Pork	0.0316904	0.267923	0.938795	SFI
genus.Holdemania.id.2157	Corn and its products (corn noodles/corn ballast/etc.)-Pork	-0.0297377	0.298544	0.951193	SFI
genus.Howardella.id.2000	Corn and its products (corn noodles/corn ballast/etc.)-Pork	0.0249094	0.383908	0.972322	SFI
genus.Hungatella.id.11306	Corn and its products (corn noodles/corn ballast/etc.)-Pork	-0.0263786	0.35648	0.965795	SFI
genus.Hydrobacter.id.14314	Corn and its products (corn noodles/corn ballast/etc.)-Pork	0.00243728	0.932116	1	SFI
genus.Idiomarina.id.3387	Corn and its products (corn noodles/corn ballast/etc.)-Pork	0.0208527	0.466076	0.984375	SFI
genus.Intestinibacter.id.11345	Corn and its products (corn noodles/corn ballast/etc.)-Pork	-0.0668321	0.0193667	0.474023	SFI
genus.Intestinimonas.id.2062	Corn and its products (corn noodles/corn ballast/etc.)-Pork	0.0445893	0.118956	0.823266	SFI
genus.Lachnoclostridium.id.11308	Corn and its products (corn noodles/corn ballast/etc.)-Pork	0.0446816	0.118184	0.821802	SFI
genus.Lachnospira.id.2004	Corn and its products (corn noodles/corn ballast/etc.)-Pork	0.00233014	0.935084	1	SFI
genus.LachnospiraceaeFCS020group.id.11314	Corn and its products (corn noodles/corn ballast/etc.)-Pork	0.0424352	0.137868	0.8478	SFI
genus.LachnospiraceaeND3007group.id.11317	Corn and its products (corn noodles/corn ballast/etc.)-Pork	0.0519249	0.0693703	0.724549	SFI
genus.LachnospiraceaeNK4A136group.id.11319	Corn and its products (corn noodles/corn ballast/etc.)-Pork	0.0266955	0.35068	0.964479	SFI
genus.LachnospiraceaeUCG.001.id.11321	Corn and its products (corn noodles/corn ballast/etc.)-Pork	0.0135038	0.636941	0.999026	SFI
genus.LachnospiraceaeUCG.003.id.11323	Corn and its products (corn noodles/corn ballast/etc.)-Pork	0.00100759	0.971908	1	SFI
genus.LachnospiraceaeUCG.004.id.11324	Corn and its products (corn noodles/corn ballast/etc.)-Pork	0.040438	0.157396	0.868216	SFI
genus.LachnospiraceaeUCG.010.id.11330	Corn and its products (corn noodles/corn ballast/etc.)-Pork	0.060411	0.0345757	0.590563	SFI
genus.Lactobacillus.id.1837	Corn and its products (corn noodles/corn ballast/etc.)-Pork	-0.00919116	0.74803	1	SFI
genus.Lelliottia.id.14638	Corn and its products (corn noodles/corn ballast/etc.)-Pork	-0.0435708	0.127628	0.835497	SFI
genus.Marvinbryantia.id.2005	Corn and its products (corn noodles/corn ballast/etc.)-Pork	0.00162052	0.954834	1	SFI
genus.Massilia.id.2975	Corn and its products (corn noodles/corn ballast/etc.)-Pork	0.00192843	0.946264	1	SFI
genus.Megamonas.id.2184	Corn and its products (corn noodles/corn ballast/etc.)-Pork	-0.0231357	0.418687	0.97782	SFI
genus.Megasphaera.id.2185	Corn and its products (corn noodles/corn ballast/etc.)-Pork	0.0125383	0.661219	0.999394	SFI
genus.Methanobrevibacter.id.123	Corn and its products (corn noodles/corn ballast/etc.)-Pork	-0.0321064	0.26169	0.936556	SFI
genus.Methylobacterium.id.2497	Corn and its products (corn noodles/corn ballast/etc.)-Pork	0.000709389	0.98022	1	SFI
genus.Mitsuokella.id.2186	Corn and its products (corn noodles/corn ballast/etc.)-Pork	0.013813	0.629247	0.998991	SFI
genus.Mogibacterium.id.1960	Corn and its products (corn noodles/corn ballast/etc.)-Pork	-0.0148309	0.604202	0.997597	SFI
genus.Neisseria.id.3032	Corn and its products (corn noodles/corn ballast/etc.)-Pork	-0.0137853	0.629935	0.998991	SFI
genus.Nocardiopsis.id.777	Corn and its products (corn noodles/corn ballast/etc.)-Pork	-0.00898743	0.753433	1	SFI
genus.Odoribacter.id.952	Corn and its products (corn noodles/corn ballast/etc.)-Pork	0.0837041	0.00338308	0.210463	SFI
genus.Olsenella.id.822	Corn and its products (corn noodles/corn ballast/etc.)-Pork	-0.034493	0.227861	0.921641	SFI
genus.Oscillibacter.id.2063	Corn and its products (corn noodles/corn ballast/etc.)-Pork	-0.0125437	0.661082	0.999394	SFI
genus.Oscillospira.id.2064	Corn and its products (corn noodles/corn ballast/etc.)-Pork	0.028159	0.324943	0.958814	SFI
genus.Oxalobacter.id.2978	Corn and its products (corn noodles/corn ballast/etc.)-Pork	0.0588994	0.0393677	0.618505	SFI
genus.Paeniclostridium.id.14378	Corn and its products (corn noodles/corn ballast/etc.)-Pork	0.0090026	0.75303	1	SFI
genus.Parabacteroides.id.954	Corn and its products (corn noodles/corn ballast/etc.)-Pork	0.055175	0.053636	0.677653	SFI
genus.Paraprevotella.id.962	Corn and its products (corn noodles/corn ballast/etc.)-Pork	0.0700841	0.0141886	0.420167	SFI
genus.Parasutterella.id.2892	Corn and its products (corn noodles/corn ballast/etc.)-Pork	0.0919306	0.00128283	0.11983	SFI
genus.Parvimonas.id.1945	Corn and its products (corn noodles/corn ballast/etc.)-Pork	-0.0293987	0.304089	0.95253	SFI
genus.Pelagibacterium.id.2484	Corn and its products (corn noodles/corn ballast/etc.)-Pork	-0.0199738	0.485081	0.986855	SFI
genus.Pelomonas.id.2945	Corn and its products (corn noodles/corn ballast/etc.)-Pork	0.0054218	0.849706	1	SFI
genus.Peptococcus.id.2037	Corn and its products (corn noodles/corn ballast/etc.)-Pork	-0.0331929	0.245881	0.929904	SFI
genus.Peptoniphilus.id.1946	Corn and its products (corn noodles/corn ballast/etc.)-Pork	-0.0306708	0.283633	0.944843	SFI
genus.Phascolarctobacterium.id.2168	Corn and its products (corn noodles/corn ballast/etc.)-Pork	0.0317371	0.267178	0.938428	SFI
genus.Phreatobacter.id.11439	Corn and its products (corn noodles/corn ballast/etc.)-Pork	-0.0171259	0.549445	0.993822	SFI
genus.Porphyromonas.id.956	Corn and its products (corn noodles/corn ballast/etc.)-Pork	-0.0327001	0.252966	0.932711	SFI
genus.Prauserella.id.754	Corn and its products (corn noodles/corn ballast/etc.)-Pork	0.0138484	0.628368	0.998991	SFI
genus.Prevotella.id.963	Corn and its products (corn noodles/corn ballast/etc.)-Pork	-0.0145279	0.61161	0.998055	SFI
genus.Prevotella2.id.11180	Corn and its products (corn noodles/corn ballast/etc.)-Pork	0.0732608	0.0103501	0.366883	SFI
genus.Prevotella6.id.11181	Corn and its products (corn noodles/corn ballast/etc.)-Pork	-0.0121436	0.671249	0.999502	SFI
genus.Prevotella7.id.11182	Corn and its products (corn noodles/corn ballast/etc.)-Pork	0.0197461	0.490073	0.987815	SFI
genus.Prevotella9.id.11183	Corn and its products (corn noodles/corn ballast/etc.)-Pork	0.0471095	0.0994735	0.792217	SFI
genus.PrevotellaceaeNK3B31group.id.11185	Corn and its products (corn noodles/corn ballast/etc.)-Pork	0.0463705	0.104907	0.801009	SFI
genus.PrevotellaceaeUCG.001.id.11186	Corn and its products (corn noodles/corn ballast/etc.)-Pork	-0.0896066	0.00170069	0.141877	SFI
genus.Pseudobutyrivibrio.id.2010	Corn and its products (corn noodles/corn ballast/etc.)-Pork	0.0203799	0.476249	0.985564	SFI
genus.Pseudomonas.id.3723	Corn and its products (corn noodles/corn ballast/etc.)-Pork	-0.0138941	0.627236	0.998941	SFI
genus.Psychrobacter.id.3716	Corn and its products (corn noodles/corn ballast/etc.)-Pork	-0.0420151	0.141813	0.852168	SFI
genus.Pyramidobacter.id.3912	Corn and its products (corn noodles/corn ballast/etc.)-Pork	-0.0384485	0.178861	0.887985	SFI
genus.Ralstonia.id.2909	Corn and its products (corn noodles/corn ballast/etc.)-Pork	0.106519	0.000190378	0.034433	SFI
genus.Rheinheimera.id.3426	Corn and its products (corn noodles/corn ballast/etc.)-Pork	0.02611	0.3614	0.966584	SFI
genus.RikenellaceaeRC9gutgroup.id.11191	Corn and its products (corn noodles/corn ballast/etc.)-Pork	0.0387901	0.175028	0.884929	SFI
genus.Romboutsia.id.11347	Corn and its products (corn noodles/corn ballast/etc.)-Pork	-0.0817121	0.00423788	0.237273	SFI
genus.Roseburia.id.2012	Corn and its products (corn noodles/corn ballast/etc.)-Pork	0.00954201	0.738721	1	SFI
genus.Rothia.id.646	Corn and its products (corn noodles/corn ballast/etc.)-Pork	-0.0518032	0.0700267	0.726204	SFI
genus.Ruminiclostridium5.id.11355	Corn and its products (corn noodles/corn ballast/etc.)-Pork	-0.00804936	0.778427	1	SFI
genus.Ruminiclostridium6.id.11356	Corn and its products (corn noodles/corn ballast/etc.)-Pork	0.044837	0.116919	0.819737	SFI
genus.Ruminiclostridium9.id.11357	Corn and its products (corn noodles/corn ballast/etc.)-Pork	-0.0336502	0.239433	0.927933	SFI
genus.RuminococcaceaeNK4A214group.id.11358	Corn and its products (corn noodles/corn ballast/etc.)-Pork	0.0440887	0.12316	0.828885	SFI
genus.RuminococcaceaeUCG.002.id.11360	Corn and its products (corn noodles/corn ballast/etc.)-Pork	0.0664526	0.0200821	0.481299	SFI
genus.RuminococcaceaeUCG.003.id.11361	Corn and its products (corn noodles/corn ballast/etc.)-Pork	0.0207467	0.468346	0.984658	SFI
genus.RuminococcaceaeUCG.004.id.11362	Corn and its products (corn noodles/corn ballast/etc.)-Pork	0.0388442	0.174427	0.884666	SFI
genus.RuminococcaceaeUCG.005.id.11363	Corn and its products (corn noodles/corn ballast/etc.)-Pork	0.0288462	0.313271	0.954887	SFI
genus.RuminococcaceaeUCG.009.id.11366	Corn and its products (corn noodles/corn ballast/etc.)-Pork	0.0289958	0.310767	0.954285	SFI
genus.RuminococcaceaeUCG.010.id.11367	Corn and its products (corn noodles/corn ballast/etc.)-Pork	0.0468227	0.101558	0.795763	SFI
genus.RuminococcaceaeUCG.013.id.11370	Corn and its products (corn noodles/corn ballast/etc.)-Pork	-0.0173813	0.543504	0.992959	SFI
genus.RuminococcaceaeUCG.014.id.11371	Corn and its products (corn noodles/corn ballast/etc.)-Pork	0.0180942	0.527098	0.991778	SFI
genus.Ruminococcus1.id.11373	Corn and its products (corn noodles/corn ballast/etc.)-Pork	0.0161477	0.572483	0.995238	SFI
genus.Ruminococcus2.id.11374	Corn and its products (corn noodles/corn ballast/etc.)-Pork	0.00228795	0.936257	1	SFI
genus.Saccharopolyspora.id.757	Corn and its products (corn noodles/corn ballast/etc.)-Pork	-0.00175157	0.951186	1	SFI
genus.Sellimonas.id.14369	Corn and its products (corn noodles/corn ballast/etc.)-Pork	-0.0551305	0.053821	0.677938	SFI
genus.Senegalimassilia.id.11160	Corn and its products (corn noodles/corn ballast/etc.)-Pork	-0.0390028	0.172673	0.882958	SFI
genus.Simplicispira.id.2957	Corn and its products (corn noodles/corn ballast/etc.)-Pork	0.00331468	0.907773	1	SFI
genus.Slackia.id.825	Corn and its products (corn noodles/corn ballast/etc.)-Pork	-0.0238273	0.404911	0.976208	SFI
genus.Solobacterium.id.2161	Corn and its products (corn noodles/corn ballast/etc.)-Pork	-0.0641214	0.0248742	0.52465	SFI
genus.Sphingomonas.id.2852	Corn and its products (corn noodles/corn ballast/etc.)-Pork	-0.0344851	0.227967	0.921681	SFI
genus.Staphylococcus.id.1780	Corn and its products (corn noodles/corn ballast/etc.)-Pork	-0.033306	0.244276	0.929589	SFI
genus.Stenotrophomonas.id.3818	Corn and its products (corn noodles/corn ballast/etc.)-Pork	-0.0157306	0.582445	0.996436	SFI
genus.Streptococcus.id.1853	Corn and its products (corn noodles/corn ballast/etc.)-Pork	-0.00273533	0.923827	1	SFI
genus.Subdoligranulum.id.2070	Corn and its products (corn noodles/corn ballast/etc.)-Pork	-0.0551136	0.0539032	0.678224	SFI
genus.Sutterella.id.2896	Corn and its products (corn noodles/corn ballast/etc.)-Pork	0.041674	0.145079	0.855738	SFI
genus.Terrisporobacter.id.11348	Corn and its products (corn noodles/corn ballast/etc.)-Pork	-0.0763135	0.00756141	0.316856	SFI
genus.Turicibacter.id.2162	Corn and its products (corn noodles/corn ballast/etc.)-Pork	-0.0449098	0.116325	0.818809	SFI
genus.Tyzzerella.id.11334	Corn and its products (corn noodles/corn ballast/etc.)-Pork	-0.0410712	0.15099	0.861218	SFI
genus.Tyzzerella3.id.11335	Corn and its products (corn noodles/corn ballast/etc.)-Pork	0.015019	0.599622	0.997337	SFI
genus.Tyzzerella4.id.11336	Corn and its products (corn noodles/corn ballast/etc.)-Pork	-0.0688077	0.0160542	0.442542	SFI
genus.unknowngenus.id.1000000005	Corn and its products (corn noodles/corn ballast/etc.)-Pork	-0.000149057	0.995843	1	SFI
genus.unknowngenus.id.1000000017	Corn and its products (corn noodles/corn ballast/etc.)-Pork	-0.065793	0.0213523	0.494577	SFI
genus.unknowngenus.id.1000001215	Corn and its products (corn noodles/corn ballast/etc.)-Pork	-0.00312709	0.912971	1	SFI
genus.unknowngenus.id.1000003999	Corn and its products (corn noodles/corn ballast/etc.)-Pork	-0.0200077	0.484339	0.986789	SFI
genus.unknowngenus.id.1000005472	Corn and its products (corn noodles/corn ballast/etc.)-Pork	0.050031	0.0801749	0.753181	SFI
genus.unknowngenus.id.1000005479	Corn and its products (corn noodles/corn ballast/etc.)-Pork	0.0409161	0.152541	0.862991	SFI
genus.unknowngenus.id.1000010972	Corn and its products (corn noodles/corn ballast/etc.)-Pork	-0.0814812	0.00433754	0.240329	SFI
genus.unknowngenus.id.1000013899	Corn and its products (corn noodles/corn ballast/etc.)-Pork	0.00897569	0.753744	1	SFI
genus.unknowngenus.id.1000043796	Corn and its products (corn noodles/corn ballast/etc.)-Pork	-0.00253031	0.929531	1	SFI
genus.unknowngenus.id.1252	Corn and its products (corn noodles/corn ballast/etc.)-Pork	0.0569948	0.0461974	0.651475	SFI
genus.unknowngenus.id.1868	Corn and its products (corn noodles/corn ballast/etc.)-Pork	0.0331393	0.246646	0.93026	SFI
genus.unknowngenus.id.2001	Corn and its products (corn noodles/corn ballast/etc.)-Pork	-0.0215066	0.452207	0.982155	SFI
genus.unknowngenus.id.2041	Corn and its products (corn noodles/corn ballast/etc.)-Pork	0.00879549	0.758533	1	SFI
genus.unknowngenus.id.2071	Corn and its products (corn noodles/corn ballast/etc.)-Pork	0.015439	0.589457	0.996799	SFI
genus.unknowngenus.id.2393	Corn and its products (corn noodles/corn ballast/etc.)-Pork	0.0699005	0.0144589	0.423323	SFI
genus.unknowngenus.id.826	Corn and its products (corn noodles/corn ballast/etc.)-Pork	-0.0249724	0.382706	0.972124	SFI
genus.unknowngenus.id.964	Corn and its products (corn noodles/corn ballast/etc.)-Pork	-0.00123542	0.96556	1	SFI
genus.Veillonella.id.2198	Corn and its products (corn noodles/corn ballast/etc.)-Pork	0.0445493	0.119288	0.823728	SFI
genus.Vibrionimonas.id.13914	Corn and its products (corn noodles/corn ballast/etc.)-Pork	0.0473304	0.0978991	0.789519	SFI
genus.Weissella.id.1843	Corn and its products (corn noodles/corn ballast/etc.)-Pork	0.0173004	0.545382	0.993206	SFI
genus.Clostridiuminnocuumgroup.id.14397	Corn and its products (corn noodles/corn ballast/etc.)-Beef	0.0386311	0.298913	0.951223	SFI
genus.Eubacteriumbrachygroup.id.11296	Corn and its products (corn noodles/corn ballast/etc.)-Beef	0.0234004	0.5293	0.992017	SFI
genus.Eubacteriumcoprostanoligenesgroup.id.11375	Corn and its products (corn noodles/corn ballast/etc.)-Beef	0.00654793	0.860255	1	SFI
genus.Eubacteriumeligensgroup.id.14372	Corn and its products (corn noodles/corn ballast/etc.)-Beef	-0.0205794	0.580028	0.996153	SFI
genus.Eubacteriumfissicatenagroup.id.14373	Corn and its products (corn noodles/corn ballast/etc.)-Beef	-0.00320719	0.931301	1	SFI
genus.Eubacteriumhalliigroup.id.11338	Corn and its products (corn noodles/corn ballast/etc.)-Beef	-0.00865202	0.816099	1	SFI
genus.Eubacteriumnodatumgroup.id.11297	Corn and its products (corn noodles/corn ballast/etc.)-Beef	-0.0217215	0.559268	0.994395	SFI
genus.Eubacteriumrectalegroup.id.14374	Corn and its products (corn noodles/corn ballast/etc.)-Beef	-0.00256068	0.945112	1	SFI
genus.Eubacteriumruminantiumgroup.id.11340	Corn and its products (corn noodles/corn ballast/etc.)-Beef	-0.0167105	0.653287	0.999394	SFI
genus.Eubacteriumventriosumgroup.id.11341	Corn and its products (corn noodles/corn ballast/etc.)-Beef	-0.00991258	0.789892	1	SFI
genus.Eubacteriumxylanophilumgroup.id.14375	Corn and its products (corn noodles/corn ballast/etc.)-Beef	0.00802944	0.82912	1	SFI
genus.Ruminococcusgauvreauiigroup.id.11342	Corn and its products (corn noodles/corn ballast/etc.)-Beef	-0.00786376	0.832594	1	SFI
genus.Ruminococcusgnavusgroup.id.14376	Corn and its products (corn noodles/corn ballast/etc.)-Beef	-0.00444184	0.904963	1	SFI
genus.Ruminococcustorquesgroup.id.14377	Corn and its products (corn noodles/corn ballast/etc.)-Beef	0.00204566	0.956139	1	SFI
genus.Abiotrophia.id.1803	Corn and its products (corn noodles/corn ballast/etc.)-Beef	0.00953847	0.797647	1	SFI
genus.Acidaminococcus.id.2167	Corn and its products (corn noodles/corn ballast/etc.)-Beef	-0.0467483	0.208662	0.909012	SFI
genus.Acinetobacter.id.3711	Corn and its products (corn noodles/corn ballast/etc.)-Beef	-0.0256725	0.490085	0.987815	SFI
genus.Actinomyces.id.423	Corn and its products (corn noodles/corn ballast/etc.)-Beef	0.0461373	0.214679	0.912916	SFI
genus.Adlercreutzia.id.812	Corn and its products (corn noodles/corn ballast/etc.)-Beef	-0.0178866	0.630645	0.998991	SFI
genus.Akkermansia.id.4037	Corn and its products (corn noodles/corn ballast/etc.)-Beef	-0.0549908	0.139051	0.849473	SFI
genus.Aliihoeflea.id.2512	Corn and its products (corn noodles/corn ballast/etc.)-Beef	-0.0244486	0.511013	0.989866	SFI
genus.Alistipes.id.968	Corn and its products (corn noodles/corn ballast/etc.)-Beef	0.0051502	0.88987	1	SFI
genus.Allisonella.id.2174	Corn and its products (corn noodles/corn ballast/etc.)-Beef	0.0134205	0.718286	1	SFI
genus.Alloprevotella.id.961	Corn and its products (corn noodles/corn ballast/etc.)-Beef	-0.0334537	0.368404	0.968492	SFI
genus.Anaerofilum.id.2053	Corn and its products (corn noodles/corn ballast/etc.)-Beef	-0.0390047	0.294261	0.949365	SFI
genus.Anaerostipes.id.1991	Corn and its products (corn noodles/corn ballast/etc.)-Beef	0.0112881	0.761509	1	SFI
genus.Anaerotruncus.id.2054	Corn and its products (corn noodles/corn ballast/etc.)-Beef	-0.0204879	0.581799	0.996378	SFI
genus.Atopobium.id.814	Corn and its products (corn noodles/corn ballast/etc.)-Beef	0.0358171	0.335522	0.960886	SFI
genus.Bacteroides.id.918	Corn and its products (corn noodles/corn ballast/etc.)-Beef	0.0102163	0.783561	1	SFI
genus.Barnesiella.id.944	Corn and its products (corn noodles/corn ballast/etc.)-Beef	0.014861	0.689543	0.999824	SFI
genus.Bifidobacterium.id.436	Corn and its products (corn noodles/corn ballast/etc.)-Beef	0.0083607	0.822144	1	SFI
genus.Bilophila.id.3170	Corn and its products (corn noodles/corn ballast/etc.)-Beef	0.0367228	0.323437	0.958435	SFI
genus.Blastomonas.id.2845	Corn and its products (corn noodles/corn ballast/etc.)-Beef	-0.00972826	0.79371	1	SFI
genus.Blautia.id.1992	Corn and its products (corn noodles/corn ballast/etc.)-Beef	-0.00366074	0.921597	1	SFI
genus.Brachybacterium.id.535	Corn and its products (corn noodles/corn ballast/etc.)-Beef	-0.0338299	0.36304	0.967001	SFI
genus.Bradyrhizobium.id.2448	Corn and its products (corn noodles/corn ballast/etc.)-Beef	0.0612882	0.0991529	0.791772	SFI
genus.Brevibacterium.id.522	Corn and its products (corn noodles/corn ballast/etc.)-Beef	0.0185883	0.617296	0.998425	SFI
genus.Brevundimonas.id.2390	Corn and its products (corn noodles/corn ballast/etc.)-Beef	-0.0468636	0.207541	0.908378	SFI
genus.Brochothrix.id.1738	Corn and its products (corn noodles/corn ballast/etc.)-Beef	-0.0253193	0.496077	0.988114	SFI
genus.Brucella.id.2457	Corn and its products (corn noodles/corn ballast/etc.)-Beef	-0.0248698	0.503758	0.988507	SFI
genus.Butyricicoccus.id.2055	Corn and its products (corn noodles/corn ballast/etc.)-Beef	-0.004894	0.895316	1	SFI
genus.Butyricimonas.id.945	Corn and its products (corn noodles/corn ballast/etc.)-Beef	0.0172538	0.642711	0.999394	SFI
genus.CandidatusSoleaferrea.id.11350	Corn and its products (corn noodles/corn ballast/etc.)-Beef	-0.00367908	0.921224	1	SFI
genus.CandidatusStoquefichus.id.11379	Corn and its products (corn noodles/corn ballast/etc.)-Beef	-0.0651019	0.0798159	0.752116	SFI
genus.Catabacter.id.11282	Corn and its products (corn noodles/corn ballast/etc.)-Beef	0.0220106	0.554049	0.994238	SFI
genus.Catenibacterium.id.2153	Corn and its products (corn noodles/corn ballast/etc.)-Beef	0.0507112	0.172579	0.882924	SFI
genus.Cetobacterium.id.2209	Corn and its products (corn noodles/corn ballast/etc.)-Beef	-0.0189653	0.610176	0.998007	SFI
genus.Christensenella.id.1867	Corn and its products (corn noodles/corn ballast/etc.)-Beef	-0.01485	0.689759	0.999884	SFI
genus.ChristensenellaceaeR.7group.id.11283	Corn and its products (corn noodles/corn ballast/etc.)-Beef	0.0115511	0.756182	1	SFI
genus.Chryseobacterium.id.1126	Corn and its products (corn noodles/corn ballast/etc.)-Beef	-0.0214189	0.564756	0.994431	SFI
genus.Cloacibacillus.id.3908	Corn and its products (corn noodles/corn ballast/etc.)-Beef	-0.0343215	0.356105	0.965697	SFI
genus.Clostridiumsensustricto1.id.1873	Corn and its products (corn noodles/corn ballast/etc.)-Beef	-0.0214457	0.564182	0.994395	SFI
genus.Collinsella.id.815	Corn and its products (corn noodles/corn ballast/etc.)-Beef	0.0391848	0.292035	0.948622	SFI
genus.Comamonas.id.2925	Corn and its products (corn noodles/corn ballast/etc.)-Beef	-0.00826043	0.824284	1	SFI
genus.Coprobacillus.id.2154	Corn and its products (corn noodles/corn ballast/etc.)-Beef	0.0500477	0.178273	0.887331	SFI
genus.Coprococcus1.id.11301	Corn and its products (corn noodles/corn ballast/etc.)-Beef	-0.031018	0.404313	0.976072	SFI
genus.Coprococcus2.id.11302	Corn and its products (corn noodles/corn ballast/etc.)-Beef	0.0480656	0.196059	0.90003	SFI
genus.Coprococcus3.id.11303	Corn and its products (corn noodles/corn ballast/etc.)-Beef	0.0172755	0.642368	0.999394	SFI
genus.Corynebacterium.id.449	Corn and its products (corn noodles/corn ballast/etc.)-Beef	0.0216214	0.56108	0.994395	SFI
genus.Corynebacterium1.id.11143	Corn and its products (corn noodles/corn ballast/etc.)-Beef	-0.0333486	0.369911	0.968983	SFI
genus.DefluviitaleaceaeUCG.011.id.11287	Corn and its products (corn noodles/corn ballast/etc.)-Beef	-0.0102003	0.783942	1	SFI
genus.Delftia.id.2927	Corn and its products (corn noodles/corn ballast/etc.)-Beef	-0.00390962	0.916306	1	SFI
genus.Desulfovibrio.id.3173	Corn and its products (corn noodles/corn ballast/etc.)-Beef	-0.0723799	0.0514053	0.669651	SFI
genus.Dialister.id.2183	Corn and its products (corn noodles/corn ballast/etc.)-Beef	0.0177126	0.633897	0.998991	SFI
genus.Dielma.id.11380	Corn and its products (corn noodles/corn ballast/etc.)-Beef	-0.0129304	0.72816	1	SFI
genus.Dorea.id.1997	Corn and its products (corn noodles/corn ballast/etc.)-Beef	0.00776546	0.834656	1	SFI
genus.Eggerthella.id.819	Corn and its products (corn noodles/corn ballast/etc.)-Beef	-0.0347367	0.350313	0.964471	SFI
genus.Eisenbergiella.id.11304	Corn and its products (corn noodles/corn ballast/etc.)-Beef	-0.0146706	0.693317	1	SFI
genus.Enhydrobacter.id.3713	Corn and its products (corn noodles/corn ballast/etc.)-Beef	-0.0412816	0.266957	0.938281	SFI
genus.Enterococcus.id.1831	Corn and its products (corn noodles/corn ballast/etc.)-Beef	0.0388344	0.296376	0.950756	SFI
genus.Enterorhabdus.id.820	Corn and its products (corn noodles/corn ballast/etc.)-Beef	-0.0256616	0.49027	0.987815	SFI
genus.Erysipelatoclostridium.id.11381	Corn and its products (corn noodles/corn ballast/etc.)-Beef	0.00186498	0.960019	1	SFI
genus.ErysipelotrichaceaeUCG.003.id.11384	Corn and its products (corn noodles/corn ballast/etc.)-Beef	0.046425	0.211776	0.911236	SFI
genus.Escherichia.Shigella.id.3504	Corn and its products (corn noodles/corn ballast/etc.)-Beef	0.0409376	0.270896	0.9403	SFI
genus.Eubacterium.id.1932	Corn and its products (corn noodles/corn ballast/etc.)-Beef	0.0258968	0.4863	0.987093	SFI
genus.Ezakiella.id.11289	Corn and its products (corn noodles/corn ballast/etc.)-Beef	0.0357981	0.335779	0.960886	SFI
genus.Faecalibacterium.id.2057	Corn and its products (corn noodles/corn ballast/etc.)-Beef	0.000920758	0.98025	1	SFI
genus.Faecalitalea.id.11392	Corn and its products (corn noodles/corn ballast/etc.)-Beef	-0.0259495	0.485413	0.986855	SFI
genus.FamilyXIIIAD3011group.id.11293	Corn and its products (corn noodles/corn ballast/etc.)-Beef	0.034696	0.350878	0.964605	SFI
genus.FamilyXIIIUCG.001.id.11294	Corn and its products (corn noodles/corn ballast/etc.)-Beef	-0.00976139	0.793024	1	SFI
genus.Flavobacterium.id.1142	Corn and its products (corn noodles/corn ballast/etc.)-Beef	0.0102873	0.782147	1	SFI
genus.Flavonifractor.id.2059	Corn and its products (corn noodles/corn ballast/etc.)-Beef	-0.0647415	0.0815031	0.75556	SFI
genus.Fusicatenibacter.id.11305	Corn and its products (corn noodles/corn ballast/etc.)-Beef	-0.000444855	0.990458	1	SFI
genus.Fusobacterium.id.2210	Corn and its products (corn noodles/corn ballast/etc.)-Beef	0.0642423	0.0838847	0.761145	SFI
genus.Gemella.id.1733	Corn and its products (corn noodles/corn ballast/etc.)-Beef	0.0545114	0.14256	0.852725	SFI
genus.Gordonibacter.id.821	Corn and its products (corn noodles/corn ballast/etc.)-Beef	-0.0116316	0.754538	1	SFI
genus.Granulicatella.id.1821	Corn and its products (corn noodles/corn ballast/etc.)-Beef	0.041156	0.268417	0.939059	SFI
genus.Haemophilus.id.3698	Corn and its products (corn noodles/corn ballast/etc.)-Beef	0.0838176	0.0240368	0.517515	SFI
genus.Halomonas.id.3616	Corn and its products (corn noodles/corn ballast/etc.)-Beef	-0.0284779	0.443901	0.981289	SFI
genus.Herbaspirillum.id.2972	Corn and its products (corn noodles/corn ballast/etc.)-Beef	0.00879503	0.81307	1	SFI
genus.Holdemanella.id.11393	Corn and its products (corn noodles/corn ballast/etc.)-Beef	0.0708745	0.0564611	0.686451	SFI
genus.Holdemania.id.2157	Corn and its products (corn noodles/corn ballast/etc.)-Beef	-0.06502	0.0801964	0.753297	SFI
genus.Howardella.id.2000	Corn and its products (corn noodles/corn ballast/etc.)-Beef	0.0233528	0.530139	0.992017	SFI
genus.Hungatella.id.11306	Corn and its products (corn noodles/corn ballast/etc.)-Beef	-0.00208279	0.955354	1	SFI
genus.Hydrobacter.id.14314	Corn and its products (corn noodles/corn ballast/etc.)-Beef	-0.0139918	0.706836	1	SFI
genus.Idiomarina.id.3387	Corn and its products (corn noodles/corn ballast/etc.)-Beef	-0.0154185	0.678534	0.999619	SFI
genus.Intestinibacter.id.11345	Corn and its products (corn noodles/corn ballast/etc.)-Beef	-0.0562315	0.130365	0.838911	SFI
genus.Intestinimonas.id.2062	Corn and its products (corn noodles/corn ballast/etc.)-Beef	0.00270794	0.941975	1	SFI
genus.Lachnoclostridium.id.11308	Corn and its products (corn noodles/corn ballast/etc.)-Beef	0.00992435	0.789599	1	SFI
genus.Lachnospira.id.2004	Corn and its products (corn noodles/corn ballast/etc.)-Beef	-0.00572413	0.877689	1	SFI
genus.LachnospiraceaeFCS020group.id.11314	Corn and its products (corn noodles/corn ballast/etc.)-Beef	-0.017614	0.635863	0.999026	SFI
genus.LachnospiraceaeND3007group.id.11317	Corn and its products (corn noodles/corn ballast/etc.)-Beef	-0.00839374	0.821495	1	SFI
genus.LachnospiraceaeNK4A136group.id.11319	Corn and its products (corn noodles/corn ballast/etc.)-Beef	0.0174926	0.638116	0.999184	SFI
genus.LachnospiraceaeUCG.001.id.11321	Corn and its products (corn noodles/corn ballast/etc.)-Beef	-0.0316813	0.394332	0.974261	SFI
genus.LachnospiraceaeUCG.003.id.11323	Corn and its products (corn noodles/corn ballast/etc.)-Beef	-0.00835024	0.822405	1	SFI
genus.LachnospiraceaeUCG.004.id.11324	Corn and its products (corn noodles/corn ballast/etc.)-Beef	0.0216728	0.56015	0.994395	SFI
genus.LachnospiraceaeUCG.010.id.11330	Corn and its products (corn noodles/corn ballast/etc.)-Beef	0.0588894	0.113114	0.813965	SFI
genus.Lactobacillus.id.1837	Corn and its products (corn noodles/corn ballast/etc.)-Beef	0.07878	0.0339341	0.586765	SFI
genus.Lelliottia.id.14638	Corn and its products (corn noodles/corn ballast/etc.)-Beef	-0.0254735	0.493456	0.988114	SFI
genus.Marvinbryantia.id.2005	Corn and its products (corn noodles/corn ballast/etc.)-Beef	-0.025865	0.486835	0.987186	SFI
genus.Massilia.id.2975	Corn and its products (corn noodles/corn ballast/etc.)-Beef	-0.00242145	0.948105	1	SFI
genus.Megamonas.id.2184	Corn and its products (corn noodles/corn ballast/etc.)-Beef	0.0398574	0.283751	0.944889	SFI
genus.Megasphaera.id.2185	Corn and its products (corn noodles/corn ballast/etc.)-Beef	0.0130651	0.725441	1	SFI
genus.Methanobrevibacter.id.123	Corn and its products (corn noodles/corn ballast/etc.)-Beef	-0.0259624	0.485195	0.986855	SFI
genus.Methylobacterium.id.2497	Corn and its products (corn noodles/corn ballast/etc.)-Beef	-0.0469566	0.20664	0.907847	SFI
genus.Mitsuokella.id.2186	Corn and its products (corn noodles/corn ballast/etc.)-Beef	-0.00343634	0.926406	1	SFI
genus.Mogibacterium.id.1960	Corn and its products (corn noodles/corn ballast/etc.)-Beef	-0.00408893	0.912482	1	SFI
genus.Neisseria.id.3032	Corn and its products (corn noodles/corn ballast/etc.)-Beef	0.00335352	0.928175	1	SFI
genus.Nocardiopsis.id.777	Corn and its products (corn noodles/corn ballast/etc.)-Beef	0.0566748	0.127357	0.835261	SFI
genus.Odoribacter.id.952	Corn and its products (corn noodles/corn ballast/etc.)-Beef	0.0408523	0.271968	0.940564	SFI
genus.Olsenella.id.822	Corn and its products (corn noodles/corn ballast/etc.)-Beef	-0.0256606	0.490287	0.987815	SFI
genus.Oscillibacter.id.2063	Corn and its products (corn noodles/corn ballast/etc.)-Beef	-0.0419258	0.259558	0.935664	SFI
genus.Oscillospira.id.2064	Corn and its products (corn noodles/corn ballast/etc.)-Beef	0.00424599	0.909135	1	SFI
genus.Oxalobacter.id.2978	Corn and its products (corn noodles/corn ballast/etc.)-Beef	-0.0174067	0.639843	0.999251	SFI
genus.Paeniclostridium.id.14378	Corn and its products (corn noodles/corn ballast/etc.)-Beef	0.0656003	0.0775307	0.747042	SFI
genus.Parabacteroides.id.954	Corn and its products (corn noodles/corn ballast/etc.)-Beef	-0.0188582	0.612114	0.998123	SFI
genus.Paraprevotella.id.962	Corn and its products (corn noodles/corn ballast/etc.)-Beef	0.0245186	0.509803	0.989613	SFI
genus.Parasutterella.id.2892	Corn and its products (corn noodles/corn ballast/etc.)-Beef	0.0164743	0.657876	0.999394	SFI
genus.Parvimonas.id.1945	Corn and its products (corn noodles/corn ballast/etc.)-Beef	0.0324026	0.38365	0.972322	SFI
genus.Pelagibacterium.id.2484	Corn and its products (corn noodles/corn ballast/etc.)-Beef	-0.000943808	0.979761	1	SFI
genus.Pelomonas.id.2945	Corn and its products (corn noodles/corn ballast/etc.)-Beef	-0.0113206	0.760899	1	SFI
genus.Peptococcus.id.2037	Corn and its products (corn noodles/corn ballast/etc.)-Beef	-0.0404976	0.276156	0.942394	SFI
genus.Peptoniphilus.id.1946	Corn and its products (corn noodles/corn ballast/etc.)-Beef	0.00652471	0.86078	1	SFI
genus.Phascolarctobacterium.id.2168	Corn and its products (corn noodles/corn ballast/etc.)-Beef	-0.0415668	0.263596	0.937209	SFI
genus.Phreatobacter.id.11439	Corn and its products (corn noodles/corn ballast/etc.)-Beef	-0.0220385	0.553548	0.994116	SFI
genus.Porphyromonas.id.956	Corn and its products (corn noodles/corn ballast/etc.)-Beef	0.0355907	0.338588	0.96183	SFI
genus.Prauserella.id.754	Corn and its products (corn noodles/corn ballast/etc.)-Beef	0.00276442	0.940767	1	SFI
genus.Prevotella.id.963	Corn and its products (corn noodles/corn ballast/etc.)-Beef	0.0257144	0.489376	0.987815	SFI
genus.Prevotella2.id.11180	Corn and its products (corn noodles/corn ballast/etc.)-Beef	0.0505609	0.173857	0.884141	SFI
genus.Prevotella6.id.11181	Corn and its products (corn noodles/corn ballast/etc.)-Beef	-0.0292177	0.432148	0.979904	SFI
genus.Prevotella7.id.11182	Corn and its products (corn noodles/corn ballast/etc.)-Beef	0.037963	0.307355	0.953559	SFI
genus.Prevotella9.id.11183	Corn and its products (corn noodles/corn ballast/etc.)-Beef	0.038727	0.297638	0.950937	SFI
genus.PrevotellaceaeNK3B31group.id.11185	Corn and its products (corn noodles/corn ballast/etc.)-Beef	0.0690632	0.0630848	0.708258	SFI
genus.PrevotellaceaeUCG.001.id.11186	Corn and its products (corn noodles/corn ballast/etc.)-Beef	-0.0121692	0.743582	1	SFI
genus.Pseudobutyrivibrio.id.2010	Corn and its products (corn noodles/corn ballast/etc.)-Beef	0.0202024	0.587073	0.996758	SFI
genus.Pseudomonas.id.3723	Corn and its products (corn noodles/corn ballast/etc.)-Beef	0.0198091	0.594374	0.997326	SFI
genus.Psychrobacter.id.3716	Corn and its products (corn noodles/corn ballast/etc.)-Beef	0.031602	0.395517	0.974576	SFI
genus.Pyramidobacter.id.3912	Corn and its products (corn noodles/corn ballast/etc.)-Beef	-0.0119318	0.748414	1	SFI
genus.Ralstonia.id.2909	Corn and its products (corn noodles/corn ballast/etc.)-Beef	0.0606881	0.102509	0.79776	SFI
genus.Rheinheimera.id.3426	Corn and its products (corn noodles/corn ballast/etc.)-Beef	-0.0112007	0.763356	1	SFI
genus.RikenellaceaeRC9gutgroup.id.11191	Corn and its products (corn noodles/corn ballast/etc.)-Beef	-0.0350446	0.346057	0.963518	SFI
genus.Romboutsia.id.11347	Corn and its products (corn noodles/corn ballast/etc.)-Beef	-0.0167369	0.652701	0.999394	SFI
genus.Roseburia.id.2012	Corn and its products (corn noodles/corn ballast/etc.)-Beef	0.0352774	0.342777	0.962783	SFI
genus.Rothia.id.646	Corn and its products (corn noodles/corn ballast/etc.)-Beef	-0.0377767	0.309736	0.953989	SFI
genus.Ruminiclostridium5.id.11355	Corn and its products (corn noodles/corn ballast/etc.)-Beef	-0.0221729	0.551043	0.993913	SFI
genus.Ruminiclostridium6.id.11356	Corn and its products (corn noodles/corn ballast/etc.)-Beef	0.044277	0.233763	0.924846	SFI
genus.Ruminiclostridium9.id.11357	Corn and its products (corn noodles/corn ballast/etc.)-Beef	0.0107161	0.773308	1	SFI
genus.RuminococcaceaeNK4A214group.id.11358	Corn and its products (corn noodles/corn ballast/etc.)-Beef	-0.0324898	0.382283	0.9721	SFI
genus.RuminococcaceaeUCG.002.id.11360	Corn and its products (corn noodles/corn ballast/etc.)-Beef	-0.0161096	0.664909	0.999394	SFI
genus.RuminococcaceaeUCG.003.id.11361	Corn and its products (corn noodles/corn ballast/etc.)-Beef	0.0229625	0.53695	0.992832	SFI
genus.RuminococcaceaeUCG.004.id.11362	Corn and its products (corn noodles/corn ballast/etc.)-Beef	-0.0793315	0.0327	0.579797	SFI
genus.RuminococcaceaeUCG.005.id.11363	Corn and its products (corn noodles/corn ballast/etc.)-Beef	-0.00195529	0.958085	1	SFI
genus.RuminococcaceaeUCG.009.id.11366	Corn and its products (corn noodles/corn ballast/etc.)-Beef	-0.00445149	0.904757	1	SFI
genus.RuminococcaceaeUCG.010.id.11367	Corn and its products (corn noodles/corn ballast/etc.)-Beef	0.0253892	0.494888	0.988114	SFI
genus.RuminococcaceaeUCG.013.id.11370	Corn and its products (corn noodles/corn ballast/etc.)-Beef	-0.0171303	0.645091	0.999394	SFI
genus.RuminococcaceaeUCG.014.id.11371	Corn and its products (corn noodles/corn ballast/etc.)-Beef	-0.0400531	0.281392	0.944133	SFI
genus.Ruminococcus1.id.11373	Corn and its products (corn noodles/corn ballast/etc.)-Beef	0.0734373	0.0480848	0.658641	SFI
genus.Ruminococcus2.id.11374	Corn and its products (corn noodles/corn ballast/etc.)-Beef	-0.0415853	0.263382	0.937156	SFI
genus.Saccharopolyspora.id.757	Corn and its products (corn noodles/corn ballast/etc.)-Beef	-0.000516525	0.988923	1	SFI
genus.Sellimonas.id.14369	Corn and its products (corn noodles/corn ballast/etc.)-Beef	-0.0244817	0.510441	0.989736	SFI
genus.Senegalimassilia.id.11160	Corn and its products (corn noodles/corn ballast/etc.)-Beef	-0.0150581	0.685642	0.999739	SFI
genus.Simplicispira.id.2957	Corn and its products (corn noodles/corn ballast/etc.)-Beef	-0.0109724	0.76804	1	SFI
genus.Slackia.id.825	Corn and its products (corn noodles/corn ballast/etc.)-Beef	-0.0396802	0.285972	0.946152	SFI
genus.Solobacterium.id.2161	Corn and its products (corn noodles/corn ballast/etc.)-Beef	-0.0159491	0.66812	0.999502	SFI
genus.Sphingomonas.id.2852	Corn and its products (corn noodles/corn ballast/etc.)-Beef	-0.00889202	0.811093	1	SFI
genus.Staphylococcus.id.1780	Corn and its products (corn noodles/corn ballast/etc.)-Beef	-0.0227219	0.541313	0.992882	SFI
genus.Stenotrophomonas.id.3818	Corn and its products (corn noodles/corn ballast/etc.)-Beef	-0.0172571	0.642723	0.999394	SFI
genus.Streptococcus.id.1853	Corn and its products (corn noodles/corn ballast/etc.)-Beef	0.0577257	0.120424	0.825591	SFI
genus.Subdoligranulum.id.2070	Corn and its products (corn noodles/corn ballast/etc.)-Beef	0.00278211	0.940374	1	SFI
genus.Sutterella.id.2896	Corn and its products (corn noodles/corn ballast/etc.)-Beef	0.00848305	0.819628	1	SFI
genus.Terrisporobacter.id.11348	Corn and its products (corn noodles/corn ballast/etc.)-Beef	-0.0202384	0.586406	0.996758	SFI
genus.Turicibacter.id.2162	Corn and its products (corn noodles/corn ballast/etc.)-Beef	0.00890677	0.810785	1	SFI
genus.Tyzzerella.id.11334	Corn and its products (corn noodles/corn ballast/etc.)-Beef	0.0491083	0.186569	0.893745	SFI
genus.Tyzzerella3.id.11335	Corn and its products (corn noodles/corn ballast/etc.)-Beef	-0.0517214	0.164174	0.875698	SFI
genus.Tyzzerella4.id.11336	Corn and its products (corn noodles/corn ballast/etc.)-Beef	0.00467666	0.899964	1	SFI
genus.unknowngenus.id.1000000005	Corn and its products (corn noodles/corn ballast/etc.)-Beef	0.073932	0.0465944	0.652899	SFI
genus.unknowngenus.id.1000000017	Corn and its products (corn noodles/corn ballast/etc.)-Beef	-0.0274874	0.459826	0.983727	SFI
genus.unknowngenus.id.1000001215	Corn and its products (corn noodles/corn ballast/etc.)-Beef	0.0296133	0.425938	0.97935	SFI
genus.unknowngenus.id.1000003999	Corn and its products (corn noodles/corn ballast/etc.)-Beef	0.0231827	0.533141	0.992593	SFI
genus.unknowngenus.id.1000005472	Corn and its products (corn noodles/corn ballast/etc.)-Beef	-0.0242591	0.514206	0.990147	SFI
genus.unknowngenus.id.1000005479	Corn and its products (corn noodles/corn ballast/etc.)-Beef	0.0374539	0.313892	0.955114	SFI
genus.unknowngenus.id.1000010972	Corn and its products (corn noodles/corn ballast/etc.)-Beef	-0.0691472	0.0627638	0.707005	SFI
genus.unknowngenus.id.1000013899	Corn and its products (corn noodles/corn ballast/etc.)-Beef	-0.0277737	0.455254	0.982461	SFI
genus.unknowngenus.id.1000043796	Corn and its products (corn noodles/corn ballast/etc.)-Beef	-0.00288904	0.938102	1	SFI
genus.unknowngenus.id.1252	Corn and its products (corn noodles/corn ballast/etc.)-Beef	0.0554031	0.136134	0.846148	SFI
genus.unknowngenus.id.1868	Corn and its products (corn noodles/corn ballast/etc.)-Beef	0.0391044	0.293027	0.949136	SFI
genus.unknowngenus.id.2001	Corn and its products (corn noodles/corn ballast/etc.)-Beef	-0.033304	0.370552	0.969095	SFI
genus.unknowngenus.id.2041	Corn and its products (corn noodles/corn ballast/etc.)-Beef	-0.035531	0.339399	0.962196	SFI
genus.unknowngenus.id.2071	Corn and its products (corn noodles/corn ballast/etc.)-Beef	0.0122063	0.742828	1	SFI
genus.unknowngenus.id.2393	Corn and its products (corn noodles/corn ballast/etc.)-Beef	0.0590634	0.112052	0.812252	SFI
genus.unknowngenus.id.826	Corn and its products (corn noodles/corn ballast/etc.)-Beef	-0.0123878	0.739142	1	SFI
genus.unknowngenus.id.964	Corn and its products (corn noodles/corn ballast/etc.)-Beef	0.0315904	0.395691	0.974594	SFI
genus.Veillonella.id.2198	Corn and its products (corn noodles/corn ballast/etc.)-Beef	0.045445	0.221645	0.917671	SFI
genus.Vibrionimonas.id.13914	Corn and its products (corn noodles/corn ballast/etc.)-Beef	0.0306138	0.410468	0.976819	SFI
genus.Weissella.id.1843	Corn and its products (corn noodles/corn ballast/etc.)-Beef	-0.0185219	0.618555	0.998425	SFI
genus.Clostridiuminnocuumgroup.id.14397	Corn and its products (corn noodles/corn ballast/etc.)-Mutton	0.0102209	0.800778	1	SFI
genus.Eubacteriumbrachygroup.id.11296	Corn and its products (corn noodles/corn ballast/etc.)-Mutton	0.00928025	0.818778	1	SFI
genus.Eubacteriumcoprostanoligenesgroup.id.11375	Corn and its products (corn noodles/corn ballast/etc.)-Mutton	-0.0654301	0.105849	0.802055	SFI
genus.Eubacteriumeligensgroup.id.14372	Corn and its products (corn noodles/corn ballast/etc.)-Mutton	0.00809043	0.841639	1	SFI
genus.Eubacteriumfissicatenagroup.id.14373	Corn and its products (corn noodles/corn ballast/etc.)-Mutton	0.00889277	0.826222	1	SFI
genus.Eubacteriumhalliigroup.id.11338	Corn and its products (corn noodles/corn ballast/etc.)-Mutton	-0.0193205	0.63334	0.998991	SFI
genus.Eubacteriumnodatumgroup.id.11297	Corn and its products (corn noodles/corn ballast/etc.)-Mutton	-0.0389772	0.33573	0.960886	SFI
genus.Eubacteriumrectalegroup.id.14374	Corn and its products (corn noodles/corn ballast/etc.)-Mutton	0.00465388	0.908501	1	SFI
genus.Eubacteriumruminantiumgroup.id.11340	Corn and its products (corn noodles/corn ballast/etc.)-Mutton	-0.0851933	0.0351361	0.593422	SFI
genus.Eubacteriumventriosumgroup.id.11341	Corn and its products (corn noodles/corn ballast/etc.)-Mutton	0.047166	0.243984	0.92948	SFI
genus.Eubacteriumxylanophilumgroup.id.14375	Corn and its products (corn noodles/corn ballast/etc.)-Mutton	-0.0365607	0.366571	0.967875	SFI
genus.Ruminococcusgauvreauiigroup.id.11342	Corn and its products (corn noodles/corn ballast/etc.)-Mutton	-0.020096	0.619766	0.998547	SFI
genus.Ruminococcusgnavusgroup.id.14376	Corn and its products (corn noodles/corn ballast/etc.)-Mutton	-0.0489436	0.226644	0.92092	SFI
genus.Ruminococcustorquesgroup.id.14377	Corn and its products (corn noodles/corn ballast/etc.)-Mutton	-0.0264111	0.514196	0.990147	SFI
genus.Abiotrophia.id.1803	Corn and its products (corn noodles/corn ballast/etc.)-Mutton	-0.0429074	0.28924	0.947466	SFI
genus.Acidaminococcus.id.2167	Corn and its products (corn noodles/corn ballast/etc.)-Mutton	-0.0411274	0.309731	0.953989	SFI
genus.Acinetobacter.id.3711	Corn and its products (corn noodles/corn ballast/etc.)-Mutton	-0.0197919	0.625075	0.998941	SFI
genus.Actinomyces.id.423	Corn and its products (corn noodles/corn ballast/etc.)-Mutton	0.00889044	0.826267	1	SFI
genus.Adlercreutzia.id.812	Corn and its products (corn noodles/corn ballast/etc.)-Mutton	-0.0249257	0.538249	0.992865	SFI
genus.Akkermansia.id.4037	Corn and its products (corn noodles/corn ballast/etc.)-Mutton	-0.0536348	0.185087	0.893084	SFI
genus.Aliihoeflea.id.2512	Corn and its products (corn noodles/corn ballast/etc.)-Mutton	0.00950706	0.814429	1	SFI
genus.Alistipes.id.968	Corn and its products (corn noodles/corn ballast/etc.)-Mutton	0.0626987	0.121256	0.826516	SFI
genus.Allisonella.id.2174	Corn and its products (corn noodles/corn ballast/etc.)-Mutton	0.00223491	0.955999	1	SFI
genus.Alloprevotella.id.961	Corn and its products (corn noodles/corn ballast/etc.)-Mutton	-0.0420873	0.298565	0.95121	SFI
genus.Anaerofilum.id.2053	Corn and its products (corn noodles/corn ballast/etc.)-Mutton	-0.0384695	0.342067	0.962641	SFI
genus.Anaerostipes.id.1991	Corn and its products (corn noodles/corn ballast/etc.)-Mutton	0.0741218	0.0668952	0.717847	SFI
genus.Anaerotruncus.id.2054	Corn and its products (corn noodles/corn ballast/etc.)-Mutton	-0.00646958	0.873099	1	SFI
genus.Atopobium.id.814	Corn and its products (corn noodles/corn ballast/etc.)-Mutton	-0.0207063	0.609174	0.997921	SFI
genus.Bacteroides.id.918	Corn and its products (corn noodles/corn ballast/etc.)-Mutton	0.155734	0.00011161	0.0237397	SFI
genus.Barnesiella.id.944	Corn and its products (corn noodles/corn ballast/etc.)-Mutton	-0.0103802	0.797739	1	SFI
genus.Bifidobacterium.id.436	Corn and its products (corn noodles/corn ballast/etc.)-Mutton	0.0195672	0.628916	0.998991	SFI
genus.Bilophila.id.3170	Corn and its products (corn noodles/corn ballast/etc.)-Mutton	0.10179	0.0117511	0.388394	SFI
genus.Blastomonas.id.2845	Corn and its products (corn noodles/corn ballast/etc.)-Mutton	-0.0158494	0.695564	1	SFI
genus.Blautia.id.1992	Corn and its products (corn noodles/corn ballast/etc.)-Mutton	-0.02727	0.500605	0.988142	SFI
genus.Brachybacterium.id.535	Corn and its products (corn noodles/corn ballast/etc.)-Mutton	-0.000338635	0.99333	1	SFI
genus.Bradyrhizobium.id.2448	Corn and its products (corn noodles/corn ballast/etc.)-Mutton	0.117473	0.00362941	0.218558	SFI
genus.Brevibacterium.id.522	Corn and its products (corn noodles/corn ballast/etc.)-Mutton	-0.00937098	0.817038	1	SFI
genus.Brevundimonas.id.2390	Corn and its products (corn noodles/corn ballast/etc.)-Mutton	-0.0165233	0.683305	0.999641	SFI
genus.Brochothrix.id.1738	Corn and its products (corn noodles/corn ballast/etc.)-Mutton	-0.0408689	0.312785	0.954846	SFI
genus.Brucella.id.2457	Corn and its products (corn noodles/corn ballast/etc.)-Mutton	-0.0601621	0.137112	0.846918	SFI
genus.Butyricicoccus.id.2055	Corn and its products (corn noodles/corn ballast/etc.)-Mutton	0.00380354	0.925165	1	SFI
genus.Butyricimonas.id.945	Corn and its products (corn noodles/corn ballast/etc.)-Mutton	0.0726357	0.072564	0.733565	SFI
genus.CandidatusSoleaferrea.id.11350	Corn and its products (corn noodles/corn ballast/etc.)-Mutton	-0.0422993	0.296136	0.95049	SFI
genus.CandidatusStoquefichus.id.11379	Corn and its products (corn noodles/corn ballast/etc.)-Mutton	-0.0541764	0.180736	0.889673	SFI
genus.Catabacter.id.11282	Corn and its products (corn noodles/corn ballast/etc.)-Mutton	0.0110351	0.785282	1	SFI
genus.Catenibacterium.id.2153	Corn and its products (corn noodles/corn ballast/etc.)-Mutton	-0.0376249	0.352778	0.96516	SFI
genus.Cetobacterium.id.2209	Corn and its products (corn noodles/corn ballast/etc.)-Mutton	-0.0546362	0.177057	0.886629	SFI
genus.Christensenella.id.1867	Corn and its products (corn noodles/corn ballast/etc.)-Mutton	-0.0168932	0.676612	0.999619	SFI
genus.ChristensenellaceaeR.7group.id.11283	Corn and its products (corn noodles/corn ballast/etc.)-Mutton	-0.0210438	0.60335	0.997597	SFI
genus.Chryseobacterium.id.1126	Corn and its products (corn noodles/corn ballast/etc.)-Mutton	-0.0237738	0.557195	0.994395	SFI
genus.Cloacibacillus.id.3908	Corn and its products (corn noodles/corn ballast/etc.)-Mutton	-0.00142597	0.971917	1	SFI
genus.Clostridiumsensustricto1.id.1873	Corn and its products (corn noodles/corn ballast/etc.)-Mutton	-0.160717	6.64327e-05	0.016217	SFI
genus.Collinsella.id.815	Corn and its products (corn noodles/corn ballast/etc.)-Mutton	-0.0193106	0.633514	0.998991	SFI
genus.Comamonas.id.2925	Corn and its products (corn noodles/corn ballast/etc.)-Mutton	-0.00457711	0.91003	1	SFI
genus.Coprobacillus.id.2154	Corn and its products (corn noodles/corn ballast/etc.)-Mutton	0.00425533	0.916331	1	SFI
genus.Coprococcus1.id.11301	Corn and its products (corn noodles/corn ballast/etc.)-Mutton	-0.0291018	0.472376	0.985087	SFI
genus.Coprococcus2.id.11302	Corn and its products (corn noodles/corn ballast/etc.)-Mutton	-0.0661163	0.102233	0.797109	SFI
genus.Coprococcus3.id.11303	Corn and its products (corn noodles/corn ballast/etc.)-Mutton	-0.0147316	0.715995	1	SFI
genus.Corynebacterium.id.449	Corn and its products (corn noodles/corn ballast/etc.)-Mutton	-0.0218935	0.588803	0.996758	SFI
genus.Corynebacterium1.id.11143	Corn and its products (corn noodles/corn ballast/etc.)-Mutton	-0.0520277	0.198676	0.902241	SFI
genus.DefluviitaleaceaeUCG.011.id.11287	Corn and its products (corn noodles/corn ballast/etc.)-Mutton	-0.0332972	0.410922	0.977008	SFI
genus.Delftia.id.2927	Corn and its products (corn noodles/corn ballast/etc.)-Mutton	0.0464112	0.251621	0.932268	SFI
genus.Desulfovibrio.id.3173	Corn and its products (corn noodles/corn ballast/etc.)-Mutton	-0.021731	0.591573	0.997	SFI
genus.Dialister.id.2183	Corn and its products (corn noodles/corn ballast/etc.)-Mutton	0.0298153	0.461474	0.983862	SFI
genus.Dielma.id.11380	Corn and its products (corn noodles/corn ballast/etc.)-Mutton	-0.00171707	0.966187	1	SFI
genus.Dorea.id.1997	Corn and its products (corn noodles/corn ballast/etc.)-Mutton	0.000447002	0.991195	1	SFI
genus.Eggerthella.id.819	Corn and its products (corn noodles/corn ballast/etc.)-Mutton	-0.0819226	0.0427735	0.636492	SFI
genus.Eisenbergiella.id.11304	Corn and its products (corn noodles/corn ballast/etc.)-Mutton	-0.033994	0.401196	0.975899	SFI
genus.Enhydrobacter.id.3713	Corn and its products (corn noodles/corn ballast/etc.)-Mutton	-0.026958	0.505628	0.988756	SFI
genus.Enterococcus.id.1831	Corn and its products (corn noodles/corn ballast/etc.)-Mutton	0.00150317	0.970397	1	SFI
genus.Enterorhabdus.id.820	Corn and its products (corn noodles/corn ballast/etc.)-Mutton	-0.0554085	0.171005	0.881152	SFI
genus.Erysipelatoclostridium.id.11381	Corn and its products (corn noodles/corn ballast/etc.)-Mutton	-0.0658347	0.103705	0.799408	SFI
genus.ErysipelotrichaceaeUCG.003.id.11384	Corn and its products (corn noodles/corn ballast/etc.)-Mutton	0.0133838	0.741001	1	SFI
genus.Escherichia.Shigella.id.3504	Corn and its products (corn noodles/corn ballast/etc.)-Mutton	-0.0273355	0.499578	0.988114	SFI
genus.Eubacterium.id.1932	Corn and its products (corn noodles/corn ballast/etc.)-Mutton	-0.00974427	0.809886	1	SFI
genus.Ezakiella.id.11289	Corn and its products (corn noodles/corn ballast/etc.)-Mutton	-0.0205854	0.611267	0.998026	SFI
genus.Faecalibacterium.id.2057	Corn and its products (corn noodles/corn ballast/etc.)-Mutton	-0.0116383	0.773792	1	SFI
genus.Faecalitalea.id.11392	Corn and its products (corn noodles/corn ballast/etc.)-Mutton	-0.0347825	0.390355	0.973639	SFI
genus.FamilyXIIIAD3011group.id.11293	Corn and its products (corn noodles/corn ballast/etc.)-Mutton	0.0327932	0.418044	0.97782	SFI
genus.FamilyXIIIUCG.001.id.11294	Corn and its products (corn noodles/corn ballast/etc.)-Mutton	-0.0240824	0.552087	0.994036	SFI
genus.Flavobacterium.id.1142	Corn and its products (corn noodles/corn ballast/etc.)-Mutton	0.00395413	0.922234	1	SFI
genus.Flavonifractor.id.2059	Corn and its products (corn noodles/corn ballast/etc.)-Mutton	-0.0239612	0.553989	0.9942	SFI
genus.Fusicatenibacter.id.11305	Corn and its products (corn noodles/corn ballast/etc.)-Mutton	-0.00100389	0.980222	1	SFI
genus.Fusobacterium.id.2210	Corn and its products (corn noodles/corn ballast/etc.)-Mutton	-0.0162656	0.687901	0.999772	SFI
genus.Gemella.id.1733	Corn and its products (corn noodles/corn ballast/etc.)-Mutton	-0.0333317	0.410437	0.976785	SFI
genus.Gordonibacter.id.821	Corn and its products (corn noodles/corn ballast/etc.)-Mutton	-0.0653347	0.106373	0.803058	SFI
genus.Granulicatella.id.1821	Corn and its products (corn noodles/corn ballast/etc.)-Mutton	-0.0271013	0.503367	0.988496	SFI
genus.Haemophilus.id.3698	Corn and its products (corn noodles/corn ballast/etc.)-Mutton	0.114356	0.0046384	0.249279	SFI
genus.Halomonas.id.3616	Corn and its products (corn noodles/corn ballast/etc.)-Mutton	-0.0358237	0.376318	0.970581	SFI
genus.Herbaspirillum.id.2972	Corn and its products (corn noodles/corn ballast/etc.)-Mutton	0.0401293	0.321534	0.957715	SFI
genus.Holdemanella.id.11393	Corn and its products (corn noodles/corn ballast/etc.)-Mutton	-0.00895512	0.825023	1	SFI
genus.Holdemania.id.2157	Corn and its products (corn noodles/corn ballast/etc.)-Mutton	-0.0541485	0.180961	0.889841	SFI
genus.Howardella.id.2000	Corn and its products (corn noodles/corn ballast/etc.)-Mutton	0.0114429	0.777551	1	SFI
genus.Hungatella.id.11306	Corn and its products (corn noodles/corn ballast/etc.)-Mutton	-0.0569201	0.159609	0.870692	SFI
genus.Hydrobacter.id.14314	Corn and its products (corn noodles/corn ballast/etc.)-Mutton	-0.00364143	0.928367	1	SFI
genus.Idiomarina.id.3387	Corn and its products (corn noodles/corn ballast/etc.)-Mutton	-0.0270737	0.503803	0.988507	SFI
genus.Intestinibacter.id.11345	Corn and its products (corn noodles/corn ballast/etc.)-Mutton	-0.176459	1.12868e-05	0.00425215	SFI
genus.Intestinimonas.id.2062	Corn and its products (corn noodles/corn ballast/etc.)-Mutton	0.0351846	0.384897	0.972622	SFI
genus.Lachnoclostridium.id.11308	Corn and its products (corn noodles/corn ballast/etc.)-Mutton	0.0433387	0.284329	0.945225	SFI
genus.Lachnospira.id.2004	Corn and its products (corn noodles/corn ballast/etc.)-Mutton	0.017981	0.65699	0.999394	SFI
genus.LachnospiraceaeFCS020group.id.11314	Corn and its products (corn noodles/corn ballast/etc.)-Mutton	-0.0515349	0.202967	0.905413	SFI
genus.LachnospiraceaeND3007group.id.11317	Corn and its products (corn noodles/corn ballast/etc.)-Mutton	-0.00416398	0.918121	1	SFI
genus.LachnospiraceaeNK4A136group.id.11319	Corn and its products (corn noodles/corn ballast/etc.)-Mutton	0.0152655	0.706171	1	SFI
genus.LachnospiraceaeUCG.001.id.11321	Corn and its products (corn noodles/corn ballast/etc.)-Mutton	-0.0216933	0.592215	0.997	SFI
genus.LachnospiraceaeUCG.003.id.11323	Corn and its products (corn noodles/corn ballast/etc.)-Mutton	0.0164549	0.684546	0.999739	SFI
genus.LachnospiraceaeUCG.004.id.11324	Corn and its products (corn noodles/corn ballast/etc.)-Mutton	0.100132	0.0132007	0.408353	SFI
genus.LachnospiraceaeUCG.010.id.11330	Corn and its products (corn noodles/corn ballast/etc.)-Mutton	0.0776511	0.0548805	0.681173	SFI
genus.Lactobacillus.id.1837	Corn and its products (corn noodles/corn ballast/etc.)-Mutton	0.037076	0.359851	0.966252	SFI
genus.Lelliottia.id.14638	Corn and its products (corn noodles/corn ballast/etc.)-Mutton	0.0074613	0.853851	1	SFI
genus.Marvinbryantia.id.2005	Corn and its products (corn noodles/corn ballast/etc.)-Mutton	-0.000613375	0.987918	1	SFI
genus.Massilia.id.2975	Corn and its products (corn noodles/corn ballast/etc.)-Mutton	-0.0213479	0.598126	0.997328	SFI
genus.Megamonas.id.2184	Corn and its products (corn noodles/corn ballast/etc.)-Mutton	-0.0120449	0.766115	1	SFI
genus.Megasphaera.id.2185	Corn and its products (corn noodles/corn ballast/etc.)-Mutton	-0.000864478	0.982968	1	SFI
genus.Methanobrevibacter.id.123	Corn and its products (corn noodles/corn ballast/etc.)-Mutton	-0.113872	0.00479548	0.253696	SFI
genus.Methylobacterium.id.2497	Corn and its products (corn noodles/corn ballast/etc.)-Mutton	-0.0249649	0.53761	0.992865	SFI
genus.Mitsuokella.id.2186	Corn and its products (corn noodles/corn ballast/etc.)-Mutton	0.0129798	0.748621	1	SFI
genus.Mogibacterium.id.1960	Corn and its products (corn noodles/corn ballast/etc.)-Mutton	-0.00597256	0.882775	1	SFI
genus.Neisseria.id.3032	Corn and its products (corn noodles/corn ballast/etc.)-Mutton	-0.0219714	0.587477	0.996758	SFI
genus.Nocardiopsis.id.777	Corn and its products (corn noodles/corn ballast/etc.)-Mutton	0.0514042	0.204117	0.906272	SFI
genus.Odoribacter.id.952	Corn and its products (corn noodles/corn ballast/etc.)-Mutton	0.0896535	0.0265658	0.537845	SFI
genus.Olsenella.id.822	Corn and its products (corn noodles/corn ballast/etc.)-Mutton	-0.0748169	0.0643601	0.711786	SFI
genus.Oscillibacter.id.2063	Corn and its products (corn noodles/corn ballast/etc.)-Mutton	-0.0679528	0.0930422	0.779928	SFI
genus.Oscillospira.id.2064	Corn and its products (corn noodles/corn ballast/etc.)-Mutton	0.0212664	0.599524	0.997337	SFI
genus.Oxalobacter.id.2978	Corn and its products (corn noodles/corn ballast/etc.)-Mutton	-0.0307226	0.448055	0.981774	SFI
genus.Paeniclostridium.id.14378	Corn and its products (corn noodles/corn ballast/etc.)-Mutton	0.0406636	0.315224	0.955538	SFI
genus.Parabacteroides.id.954	Corn and its products (corn noodles/corn ballast/etc.)-Mutton	0.095009	0.0187573	0.468966	SFI
genus.Paraprevotella.id.962	Corn and its products (corn noodles/corn ballast/etc.)-Mutton	0.00835771	0.836526	1	SFI
genus.Parasutterella.id.2892	Corn and its products (corn noodles/corn ballast/etc.)-Mutton	0.129845	0.00128528	0.11983	SFI
genus.Parvimonas.id.1945	Corn and its products (corn noodles/corn ballast/etc.)-Mutton	-0.0377407	0.351297	0.964687	SFI
genus.Pelagibacterium.id.2484	Corn and its products (corn noodles/corn ballast/etc.)-Mutton	0.00733757	0.856248	1	SFI
genus.Pelomonas.id.2945	Corn and its products (corn noodles/corn ballast/etc.)-Mutton	-0.0177811	0.66065	0.999394	SFI
genus.Peptococcus.id.2037	Corn and its products (corn noodles/corn ballast/etc.)-Mutton	-0.0285621	0.480632	0.986323	SFI
genus.Peptoniphilus.id.1946	Corn and its products (corn noodles/corn ballast/etc.)-Mutton	-0.0356235	0.378992	0.971311	SFI
genus.Phascolarctobacterium.id.2168	Corn and its products (corn noodles/corn ballast/etc.)-Mutton	0.0547552	0.176066	0.885878	SFI
genus.Phreatobacter.id.11439	Corn and its products (corn noodles/corn ballast/etc.)-Mutton	0.0149483	0.71208	1	SFI
genus.Porphyromonas.id.956	Corn and its products (corn noodles/corn ballast/etc.)-Mutton	-0.0420712	0.29875	0.951223	SFI
genus.Prauserella.id.754	Corn and its products (corn noodles/corn ballast/etc.)-Mutton	0.0109538	0.786825	1	SFI
genus.Prevotella.id.963	Corn and its products (corn noodles/corn ballast/etc.)-Mutton	-0.0280777	0.488108	0.987502	SFI
genus.Prevotella2.id.11180	Corn and its products (corn noodles/corn ballast/etc.)-Mutton	-0.00237382	0.953267	1	SFI
genus.Prevotella6.id.11181	Corn and its products (corn noodles/corn ballast/etc.)-Mutton	-0.0597962	0.139522	0.849758	SFI
genus.Prevotella7.id.11182	Corn and its products (corn noodles/corn ballast/etc.)-Mutton	-0.0344906	0.394348	0.974261	SFI
genus.Prevotella9.id.11183	Corn and its products (corn noodles/corn ballast/etc.)-Mutton	-0.0110301	0.785316	1	SFI
genus.PrevotellaceaeNK3B31group.id.11185	Corn and its products (corn noodles/corn ballast/etc.)-Mutton	-0.0136514	0.736085	1	SFI
genus.PrevotellaceaeUCG.001.id.11186	Corn and its products (corn noodles/corn ballast/etc.)-Mutton	-0.0534461	0.186694	0.893778	SFI
genus.Pseudobutyrivibrio.id.2010	Corn and its products (corn noodles/corn ballast/etc.)-Mutton	-0.0150455	0.710292	1	SFI
genus.Pseudomonas.id.3723	Corn and its products (corn noodles/corn ballast/etc.)-Mutton	0.0101702	0.801745	1	SFI
genus.Psychrobacter.id.3716	Corn and its products (corn noodles/corn ballast/etc.)-Mutton	0.0183484	0.650531	0.999394	SFI
genus.Pyramidobacter.id.3912	Corn and its products (corn noodles/corn ballast/etc.)-Mutton	-0.04542	0.2619	0.936577	SFI
genus.Ralstonia.id.2909	Corn and its products (corn noodles/corn ballast/etc.)-Mutton	0.150663	0.000186299	0.0340228	SFI
genus.Rheinheimera.id.3426	Corn and its products (corn noodles/corn ballast/etc.)-Mutton	0.00281041	0.944684	1	SFI
genus.RikenellaceaeRC9gutgroup.id.11191	Corn and its products (corn noodles/corn ballast/etc.)-Mutton	-0.0119827	0.767352	1	SFI
genus.Romboutsia.id.11347	Corn and its products (corn noodles/corn ballast/etc.)-Mutton	-0.103923	0.01012	0.363529	SFI
genus.Roseburia.id.2012	Corn and its products (corn noodles/corn ballast/etc.)-Mutton	-0.0285713	0.480382	0.98624	SFI
genus.Rothia.id.646	Corn and its products (corn noodles/corn ballast/etc.)-Mutton	-0.0553445	0.171501	0.881642	SFI
genus.Ruminiclostridium5.id.11355	Corn and its products (corn noodles/corn ballast/etc.)-Mutton	-0.0841334	0.0374792	0.608368	SFI
genus.Ruminiclostridium6.id.11356	Corn and its products (corn noodles/corn ballast/etc.)-Mutton	-0.0212812	0.599271	0.997337	SFI
genus.Ruminiclostridium9.id.11357	Corn and its products (corn noodles/corn ballast/etc.)-Mutton	0.0229399	0.57111	0.995102	SFI
genus.RuminococcaceaeNK4A214group.id.11358	Corn and its products (corn noodles/corn ballast/etc.)-Mutton	-0.00442139	0.913054	1	SFI
genus.RuminococcaceaeUCG.002.id.11360	Corn and its products (corn noodles/corn ballast/etc.)-Mutton	-0.0227904	0.573522	0.995428	SFI
genus.RuminococcaceaeUCG.003.id.11361	Corn and its products (corn noodles/corn ballast/etc.)-Mutton	0.0444477	0.272177	0.940638	SFI
genus.RuminococcaceaeUCG.004.id.11362	Corn and its products (corn noodles/corn ballast/etc.)-Mutton	-0.0356722	0.378341	0.971186	SFI
genus.RuminococcaceaeUCG.005.id.11363	Corn and its products (corn noodles/corn ballast/etc.)-Mutton	-0.03949	0.329406	0.959759	SFI
genus.RuminococcaceaeUCG.009.id.11366	Corn and its products (corn noodles/corn ballast/etc.)-Mutton	0.00947029	0.815134	1	SFI
genus.RuminococcaceaeUCG.010.id.11367	Corn and its products (corn noodles/corn ballast/etc.)-Mutton	0.0122403	0.7625	1	SFI
genus.RuminococcaceaeUCG.013.id.11370	Corn and its products (corn noodles/corn ballast/etc.)-Mutton	-0.0112406	0.781322	1	SFI
genus.RuminococcaceaeUCG.014.id.11371	Corn and its products (corn noodles/corn ballast/etc.)-Mutton	-0.0529924	0.190411	0.896141	SFI
genus.Ruminococcus1.id.11373	Corn and its products (corn noodles/corn ballast/etc.)-Mutton	-0.00273724	0.946122	1	SFI
genus.Ruminococcus2.id.11374	Corn and its products (corn noodles/corn ballast/etc.)-Mutton	-0.0398744	0.32462	0.958726	SFI
genus.Saccharopolyspora.id.757	Corn and its products (corn noodles/corn ballast/etc.)-Mutton	0.00553608	0.891287	1	SFI
genus.Sellimonas.id.14369	Corn and its products (corn noodles/corn ballast/etc.)-Mutton	-0.0553477	0.171476	0.881614	SFI
genus.Senegalimassilia.id.11160	Corn and its products (corn noodles/corn ballast/etc.)-Mutton	-0.0214785	0.595888	0.997328	SFI
genus.Simplicispira.id.2957	Corn and its products (corn noodles/corn ballast/etc.)-Mutton	-0.02989	0.460459	0.983849	SFI
genus.Slackia.id.825	Corn and its products (corn noodles/corn ballast/etc.)-Mutton	-0.0354276	0.381621	0.972019	SFI
genus.Solobacterium.id.2161	Corn and its products (corn noodles/corn ballast/etc.)-Mutton	-0.0843293	0.037011	0.605182	SFI
genus.Sphingomonas.id.2852	Corn and its products (corn noodles/corn ballast/etc.)-Mutton	-0.0180567	0.655726	0.999394	SFI
genus.Staphylococcus.id.1780	Corn and its products (corn noodles/corn ballast/etc.)-Mutton	-0.0213347	0.598351	0.997328	SFI
genus.Stenotrophomonas.id.3818	Corn and its products (corn noodles/corn ballast/etc.)-Mutton	0.0194175	0.631635	0.998991	SFI
genus.Streptococcus.id.1853	Corn and its products (corn noodles/corn ballast/etc.)-Mutton	-0.0200151	0.621083	0.998623	SFI
genus.Subdoligranulum.id.2070	Corn and its products (corn noodles/corn ballast/etc.)-Mutton	-0.0283371	0.48399	0.98668	SFI
genus.Sutterella.id.2896	Corn and its products (corn noodles/corn ballast/etc.)-Mutton	0.0587745	0.146422	0.857098	SFI
genus.Terrisporobacter.id.11348	Corn and its products (corn noodles/corn ballast/etc.)-Mutton	-0.129213	0.00135791	0.124066	SFI
genus.Turicibacter.id.2162	Corn and its products (corn noodles/corn ballast/etc.)-Mutton	-0.0953608	0.0182921	0.464161	SFI
genus.Tyzzerella.id.11334	Corn and its products (corn noodles/corn ballast/etc.)-Mutton	0.0300718	0.457734	0.983156	SFI
genus.Tyzzerella3.id.11335	Corn and its products (corn noodles/corn ballast/etc.)-Mutton	-0.0144327	0.721591	1	SFI
genus.Tyzzerella4.id.11336	Corn and its products (corn noodles/corn ballast/etc.)-Mutton	-0.0179458	0.657705	0.999394	SFI
genus.unknowngenus.id.1000000005	Corn and its products (corn noodles/corn ballast/etc.)-Mutton	0.00852257	0.833348	1	SFI
genus.unknowngenus.id.1000000017	Corn and its products (corn noodles/corn ballast/etc.)-Mutton	-0.0989292	0.014379	0.421915	SFI
genus.unknowngenus.id.1000001215	Corn and its products (corn noodles/corn ballast/etc.)-Mutton	0.0335491	0.40739	0.976466	SFI
genus.unknowngenus.id.1000003999	Corn and its products (corn noodles/corn ballast/etc.)-Mutton	-0.00254116	0.949976	1	SFI
genus.unknowngenus.id.1000005472	Corn and its products (corn noodles/corn ballast/etc.)-Mutton	-0.0600434	0.13786	0.847774	SFI
genus.unknowngenus.id.1000005479	Corn and its products (corn noodles/corn ballast/etc.)-Mutton	0.000165247	0.996745	1	SFI
genus.unknowngenus.id.1000010972	Corn and its products (corn noodles/corn ballast/etc.)-Mutton	-0.128643	0.00142659	0.127754	SFI
genus.unknowngenus.id.1000013899	Corn and its products (corn noodles/corn ballast/etc.)-Mutton	-0.00647252	0.873042	1	SFI
genus.unknowngenus.id.1000043796	Corn and its products (corn noodles/corn ballast/etc.)-Mutton	0.0135063	0.738788	1	SFI
genus.unknowngenus.id.1252	Corn and its products (corn noodles/corn ballast/etc.)-Mutton	0.0576855	0.154062	0.864928	SFI
genus.unknowngenus.id.1868	Corn and its products (corn noodles/corn ballast/etc.)-Mutton	-0.00101878	0.979934	1	SFI
genus.unknowngenus.id.2001	Corn and its products (corn noodles/corn ballast/etc.)-Mutton	0.0143296	0.723498	1	SFI
genus.unknowngenus.id.2041	Corn and its products (corn noodles/corn ballast/etc.)-Mutton	-0.0109704	0.786509	1	SFI
genus.unknowngenus.id.2071	Corn and its products (corn noodles/corn ballast/etc.)-Mutton	-0.0184353	0.648987	0.999394	SFI
genus.unknowngenus.id.2393	Corn and its products (corn noodles/corn ballast/etc.)-Mutton	0.111806	0.00564581	0.276359	SFI
genus.unknowngenus.id.826	Corn and its products (corn noodles/corn ballast/etc.)-Mutton	-0.0303178	0.454062	0.982391	SFI
genus.unknowngenus.id.964	Corn and its products (corn noodles/corn ballast/etc.)-Mutton	-0.0276378	0.494952	0.988114	SFI
genus.Veillonella.id.2198	Corn and its products (corn noodles/corn ballast/etc.)-Mutton	0.0910325	0.0243457	0.520167	SFI
genus.Vibrionimonas.id.13914	Corn and its products (corn noodles/corn ballast/etc.)-Mutton	0.05377	0.184033	0.892438	SFI
genus.Weissella.id.1843	Corn and its products (corn noodles/corn ballast/etc.)-Mutton	0.000141401	0.997215	1	SFI
genus.Clostridiuminnocuumgroup.id.14397	Corn and its products (corn noodles/corn ballast/etc.)-Poultry	-0.0109096	0.708364	1	SFI
genus.Eubacteriumbrachygroup.id.11296	Corn and its products (corn noodles/corn ballast/etc.)-Poultry	-0.0703426	0.0157471	0.438997	SFI
genus.Eubacteriumcoprostanoligenesgroup.id.11375	Corn and its products (corn noodles/corn ballast/etc.)-Poultry	-0.0549413	0.0594212	0.695957	SFI
genus.Eubacteriumeligensgroup.id.14372	Corn and its products (corn noodles/corn ballast/etc.)-Poultry	0.0515593	0.076908	0.745311	SFI
genus.Eubacteriumfissicatenagroup.id.14373	Corn and its products (corn noodles/corn ballast/etc.)-Poultry	-0.0411648	0.157963	0.868666	SFI
genus.Eubacteriumhalliigroup.id.11338	Corn and its products (corn noodles/corn ballast/etc.)-Poultry	-0.138742	1.75299e-06	0.000968549	SFI
genus.Eubacteriumnodatumgroup.id.11297	Corn and its products (corn noodles/corn ballast/etc.)-Poultry	-0.0254652	0.382538	0.9721	SFI
genus.Eubacteriumrectalegroup.id.14374	Corn and its products (corn noodles/corn ballast/etc.)-Poultry	0.00612466	0.833651	1	SFI
genus.Eubacteriumruminantiumgroup.id.11340	Corn and its products (corn noodles/corn ballast/etc.)-Poultry	-0.00434494	0.881578	1	SFI
genus.Eubacteriumventriosumgroup.id.11341	Corn and its products (corn noodles/corn ballast/etc.)-Poultry	0.040719	0.162518	0.873841	SFI
genus.Eubacteriumxylanophilumgroup.id.14375	Corn and its products (corn noodles/corn ballast/etc.)-Poultry	0.0111063	0.703354	1	SFI
genus.Ruminococcusgauvreauiigroup.id.11342	Corn and its products (corn noodles/corn ballast/etc.)-Poultry	-0.0459153	0.115242	0.816938	SFI
genus.Ruminococcusgnavusgroup.id.14376	Corn and its products (corn noodles/corn ballast/etc.)-Poultry	-0.111836	0.000119851	0.0248685	SFI
genus.Ruminococcustorquesgroup.id.14377	Corn and its products (corn noodles/corn ballast/etc.)-Poultry	-0.122331	2.55344e-05	0.00794643	SFI
genus.Abiotrophia.id.1803	Corn and its products (corn noodles/corn ballast/etc.)-Poultry	-0.0574027	0.0488719	0.661017	SFI
genus.Acidaminococcus.id.2167	Corn and its products (corn noodles/corn ballast/etc.)-Poultry	-0.013466	0.644288	0.999394	SFI
genus.Acinetobacter.id.3711	Corn and its products (corn noodles/corn ballast/etc.)-Poultry	-0.112915	0.000102851	0.0225139	SFI
genus.Actinomyces.id.423	Corn and its products (corn noodles/corn ballast/etc.)-Poultry	-0.0799349	0.00605096	0.285316	SFI
genus.Adlercreutzia.id.812	Corn and its products (corn noodles/corn ballast/etc.)-Poultry	-0.0367988	0.206915	0.908008	SFI
genus.Akkermansia.id.4037	Corn and its products (corn noodles/corn ballast/etc.)-Poultry	-0.0197061	0.499175	0.988114	SFI
genus.Aliihoeflea.id.2512	Corn and its products (corn noodles/corn ballast/etc.)-Poultry	0.00191487	0.947654	1	SFI
genus.Alistipes.id.968	Corn and its products (corn noodles/corn ballast/etc.)-Poultry	0.0410762	0.158839	0.869786	SFI
genus.Allisonella.id.2174	Corn and its products (corn noodles/corn ballast/etc.)-Poultry	0.000303867	0.991688	1	SFI
genus.Alloprevotella.id.961	Corn and its products (corn noodles/corn ballast/etc.)-Poultry	-0.0249979	0.391333	0.973723	SFI
genus.Anaerofilum.id.2053	Corn and its products (corn noodles/corn ballast/etc.)-Poultry	-0.0152441	0.601195	0.997437	SFI
genus.Anaerostipes.id.1991	Corn and its products (corn noodles/corn ballast/etc.)-Poultry	-0.0471121	0.106059	0.802514	SFI
genus.Anaerotruncus.id.2054	Corn and its products (corn noodles/corn ballast/etc.)-Poultry	-0.0472282	0.1052	0.801409	SFI
genus.Atopobium.id.814	Corn and its products (corn noodles/corn ballast/etc.)-Poultry	-0.10323	0.000387027	0.0561033	SFI
genus.Bacteroides.id.918	Corn and its products (corn noodles/corn ballast/etc.)-Poultry	0.0884672	0.00238042	0.172412	SFI
genus.Barnesiella.id.944	Corn and its products (corn noodles/corn ballast/etc.)-Poultry	-0.0344935	0.236816	0.926489	SFI
genus.Bifidobacterium.id.436	Corn and its products (corn noodles/corn ballast/etc.)-Poultry	-0.0298342	0.306256	0.953104	SFI
genus.Bilophila.id.3170	Corn and its products (corn noodles/corn ballast/etc.)-Poultry	0.057973	0.046667	0.653269	SFI
genus.Blastomonas.id.2845	Corn and its products (corn noodles/corn ballast/etc.)-Poultry	-0.0186694	0.522078	0.99104	SFI
genus.Blautia.id.1992	Corn and its products (corn noodles/corn ballast/etc.)-Poultry	-0.166966	8.60261e-09	1.0741e-05	SFI
genus.Brachybacterium.id.535	Corn and its products (corn noodles/corn ballast/etc.)-Poultry	-0.0494242	0.0899666	0.774327	SFI
genus.Bradyrhizobium.id.2448	Corn and its products (corn noodles/corn ballast/etc.)-Poultry	-0.0756819	0.00936258	0.350433	SFI
genus.Brevibacterium.id.522	Corn and its products (corn noodles/corn ballast/etc.)-Poultry	-0.0384725	0.186989	0.89423	SFI
genus.Brevundimonas.id.2390	Corn and its products (corn noodles/corn ballast/etc.)-Poultry	-0.0862982	0.00303357	0.198099	SFI
genus.Brochothrix.id.1738	Corn and its products (corn noodles/corn ballast/etc.)-Poultry	-0.0423228	0.146581	0.857341	SFI
genus.Brucella.id.2457	Corn and its products (corn noodles/corn ballast/etc.)-Poultry	-0.0828538	0.004433	0.243366	SFI
genus.Butyricicoccus.id.2055	Corn and its products (corn noodles/corn ballast/etc.)-Poultry	-0.0349949	0.23003	0.923066	SFI
genus.Butyricimonas.id.945	Corn and its products (corn noodles/corn ballast/etc.)-Poultry	0.0230527	0.429193	0.979545	SFI
genus.CandidatusSoleaferrea.id.11350	Corn and its products (corn noodles/corn ballast/etc.)-Poultry	-0.0475377	0.102937	0.797857	SFI
genus.CandidatusStoquefichus.id.11379	Corn and its products (corn noodles/corn ballast/etc.)-Poultry	-0.0348939	0.231416	0.923714	SFI
genus.Catabacter.id.11282	Corn and its products (corn noodles/corn ballast/etc.)-Poultry	-0.0538066	0.0648739	0.713384	SFI
genus.Catenibacterium.id.2153	Corn and its products (corn noodles/corn ballast/etc.)-Poultry	-0.0879126	0.00252789	0.178586	SFI
genus.Cetobacterium.id.2209	Corn and its products (corn noodles/corn ballast/etc.)-Poultry	-0.0247871	0.395341	0.974569	SFI
genus.Christensenella.id.1867	Corn and its products (corn noodles/corn ballast/etc.)-Poultry	-0.0353148	0.225832	0.920553	SFI
genus.ChristensenellaceaeR.7group.id.11283	Corn and its products (corn noodles/corn ballast/etc.)-Poultry	-0.0621489	0.0329352	0.581326	SFI
genus.Chryseobacterium.id.1126	Corn and its products (corn noodles/corn ballast/etc.)-Poultry	-0.0280435	0.336213	0.960982	SFI
genus.Cloacibacillus.id.3908	Corn and its products (corn noodles/corn ballast/etc.)-Poultry	-0.0498394	0.0872967	0.768176	SFI
genus.Clostridiumsensustricto1.id.1873	Corn and its products (corn noodles/corn ballast/etc.)-Poultry	-0.172109	2.92893e-09	4.29244e-06	SFI
genus.Collinsella.id.815	Corn and its products (corn noodles/corn ballast/etc.)-Poultry	-0.0928431	0.00142237	0.127514	SFI
genus.Comamonas.id.2925	Corn and its products (corn noodles/corn ballast/etc.)-Poultry	-0.0324252	0.266134	0.938124	SFI
genus.Coprobacillus.id.2154	Corn and its products (corn noodles/corn ballast/etc.)-Poultry	0.032455	0.265694	0.937908	SFI
genus.Coprococcus1.id.11301	Corn and its products (corn noodles/corn ballast/etc.)-Poultry	-0.0124192	0.670241	0.999502	SFI
genus.Coprococcus2.id.11302	Corn and its products (corn noodles/corn ballast/etc.)-Poultry	-0.0130982	0.653314	0.999394	SFI
genus.Coprococcus3.id.11303	Corn and its products (corn noodles/corn ballast/etc.)-Poultry	-0.0432832	0.137627	0.847565	SFI
genus.Corynebacterium.id.449	Corn and its products (corn noodles/corn ballast/etc.)-Poultry	-0.0316031	0.278453	0.943135	SFI
genus.Corynebacterium1.id.11143	Corn and its products (corn noodles/corn ballast/etc.)-Poultry	-0.0513686	0.0780075	0.748125	SFI
genus.DefluviitaleaceaeUCG.011.id.11287	Corn and its products (corn noodles/corn ballast/etc.)-Poultry	-0.0264751	0.363945	0.967296	SFI
genus.Delftia.id.2927	Corn and its products (corn noodles/corn ballast/etc.)-Poultry	-0.00594674	0.83844	1	SFI
genus.Desulfovibrio.id.3173	Corn and its products (corn noodles/corn ballast/etc.)-Poultry	0.0141646	0.627204	0.998941	SFI
genus.Dialister.id.2183	Corn and its products (corn noodles/corn ballast/etc.)-Poultry	0.0865205	0.00296743	0.195547	SFI
genus.Dielma.id.11380	Corn and its products (corn noodles/corn ballast/etc.)-Poultry	-0.0107978	0.711219	1	SFI
genus.Dorea.id.1997	Corn and its products (corn noodles/corn ballast/etc.)-Poultry	-0.0950821	0.00108559	0.108008	SFI
genus.Eggerthella.id.819	Corn and its products (corn noodles/corn ballast/etc.)-Poultry	-0.0428338	0.141763	0.852168	SFI
genus.Eisenbergiella.id.11304	Corn and its products (corn noodles/corn ballast/etc.)-Poultry	-0.0358531	0.218832	0.915696	SFI
genus.Enhydrobacter.id.3713	Corn and its products (corn noodles/corn ballast/etc.)-Poultry	-0.0582053	0.045793	0.649573	SFI
genus.Enterococcus.id.1831	Corn and its products (corn noodles/corn ballast/etc.)-Poultry	-0.0593323	0.0417467	0.631523	SFI
genus.Enterorhabdus.id.820	Corn and its products (corn noodles/corn ballast/etc.)-Poultry	-0.0145174	0.61865	0.998425	SFI
genus.Erysipelatoclostridium.id.11381	Corn and its products (corn noodles/corn ballast/etc.)-Poultry	-0.084162	0.00384419	0.225928	SFI
genus.ErysipelotrichaceaeUCG.003.id.11384	Corn and its products (corn noodles/corn ballast/etc.)-Poultry	-0.0903942	0.00190586	0.151559	SFI
genus.Escherichia.Shigella.id.3504	Corn and its products (corn noodles/corn ballast/etc.)-Poultry	-0.0750519	0.00998486	0.362073	SFI
genus.Eubacterium.id.1932	Corn and its products (corn noodles/corn ballast/etc.)-Poultry	-0.0555622	0.0565911	0.686816	SFI
genus.Ezakiella.id.11289	Corn and its products (corn noodles/corn ballast/etc.)-Poultry	-0.0395906	0.17449	0.884666	SFI
genus.Faecalibacterium.id.2057	Corn and its products (corn noodles/corn ballast/etc.)-Poultry	-0.0171817	0.555722	0.994395	SFI
genus.Faecalitalea.id.11392	Corn and its products (corn noodles/corn ballast/etc.)-Poultry	-0.0812609	0.00525955	0.265762	SFI
genus.FamilyXIIIAD3011group.id.11293	Corn and its products (corn noodles/corn ballast/etc.)-Poultry	-0.0489649	0.092997	0.779889	SFI
genus.FamilyXIIIUCG.001.id.11294	Corn and its products (corn noodles/corn ballast/etc.)-Poultry	0.0320648	0.271488	0.940487	SFI
genus.Flavobacterium.id.1142	Corn and its products (corn noodles/corn ballast/etc.)-Poultry	-0.00189371	0.948232	1	SFI
genus.Flavonifractor.id.2059	Corn and its products (corn noodles/corn ballast/etc.)-Poultry	-0.0705888	0.0153996	0.43437	SFI
genus.Fusicatenibacter.id.11305	Corn and its products (corn noodles/corn ballast/etc.)-Poultry	-0.0791013	0.00660181	0.297041	SFI
genus.Fusobacterium.id.2210	Corn and its products (corn noodles/corn ballast/etc.)-Poultry	-0.134004	4.00854e-06	0.00187829	SFI
genus.Gemella.id.1733	Corn and its products (corn noodles/corn ballast/etc.)-Poultry	-0.0959105	0.000980905	0.101805	SFI
genus.Gordonibacter.id.821	Corn and its products (corn noodles/corn ballast/etc.)-Poultry	-0.0205925	0.480125	0.98624	SFI
genus.Granulicatella.id.1821	Corn and its products (corn noodles/corn ballast/etc.)-Poultry	-0.170683	3.74042e-09	5.33049e-06	SFI
genus.Haemophilus.id.3698	Corn and its products (corn noodles/corn ballast/etc.)-Poultry	0.0567341	0.0515673	0.67034	SFI
genus.Halomonas.id.3616	Corn and its products (corn noodles/corn ballast/etc.)-Poultry	-0.0669457	0.0215703	0.496607	SFI
genus.Herbaspirillum.id.2972	Corn and its products (corn noodles/corn ballast/etc.)-Poultry	-0.0987656	0.000687447	0.0824458	SFI
genus.Holdemanella.id.11393	Corn and its products (corn noodles/corn ballast/etc.)-Poultry	-0.0796837	0.00621243	0.289429	SFI
genus.Holdemania.id.2157	Corn and its products (corn noodles/corn ballast/etc.)-Poultry	-0.081119	0.00533951	0.268033	SFI
genus.Howardella.id.2000	Corn and its products (corn noodles/corn ballast/etc.)-Poultry	-0.00158955	0.956538	1	SFI
genus.Hungatella.id.11306	Corn and its products (corn noodles/corn ballast/etc.)-Poultry	-0.0156661	0.591162	0.997	SFI
genus.Hydrobacter.id.14314	Corn and its products (corn noodles/corn ballast/etc.)-Poultry	-0.0066974	0.818382	1	SFI
genus.Idiomarina.id.3387	Corn and its products (corn noodles/corn ballast/etc.)-Poultry	-0.0513824	0.0779273	0.747935	SFI
genus.Intestinibacter.id.11345	Corn and its products (corn noodles/corn ballast/etc.)-Poultry	-0.136219	2.70251e-06	0.0013654	SFI
genus.Intestinimonas.id.2062	Corn and its products (corn noodles/corn ballast/etc.)-Poultry	0.00105672	0.971099	1	SFI
genus.Lachnoclostridium.id.11308	Corn and its products (corn noodles/corn ballast/etc.)-Poultry	0.00491801	0.866077	1	SFI
genus.Lachnospira.id.2004	Corn and its products (corn noodles/corn ballast/etc.)-Poultry	0.0699031	0.016428	0.446289	SFI
genus.LachnospiraceaeFCS020group.id.11314	Corn and its products (corn noodles/corn ballast/etc.)-Poultry	-0.0341584	0.241405	0.928503	SFI
genus.LachnospiraceaeND3007group.id.11317	Corn and its products (corn noodles/corn ballast/etc.)-Poultry	-0.0374032	0.199549	0.902985	SFI
genus.LachnospiraceaeNK4A136group.id.11319	Corn and its products (corn noodles/corn ballast/etc.)-Poultry	-0.0260035	0.372503	0.96951	SFI
genus.LachnospiraceaeUCG.001.id.11321	Corn and its products (corn noodles/corn ballast/etc.)-Poultry	0.0408686	0.160979	0.872139	SFI
genus.LachnospiraceaeUCG.003.id.11323	Corn and its products (corn noodles/corn ballast/etc.)-Poultry	-0.00555294	0.849006	1	SFI
genus.LachnospiraceaeUCG.004.id.11324	Corn and its products (corn noodles/corn ballast/etc.)-Poultry	0.13511	3.26082e-06	0.00159483	SFI
genus.LachnospiraceaeUCG.010.id.11330	Corn and its products (corn noodles/corn ballast/etc.)-Poultry	0.0736128	0.0114948	0.384725	SFI
genus.Lactobacillus.id.1837	Corn and its products (corn noodles/corn ballast/etc.)-Poultry	-0.0388776	0.182386	0.890897	SFI
genus.Lelliottia.id.14638	Corn and its products (corn noodles/corn ballast/etc.)-Poultry	-0.0459626	0.114868	0.816469	SFI
genus.Marvinbryantia.id.2005	Corn and its products (corn noodles/corn ballast/etc.)-Poultry	-0.0332724	0.253838	0.933045	SFI
genus.Massilia.id.2975	Corn and its products (corn noodles/corn ballast/etc.)-Poultry	-0.0115353	0.692468	1	SFI
genus.Megamonas.id.2184	Corn and its products (corn noodles/corn ballast/etc.)-Poultry	-0.0859952	0.00313818	0.201743	SFI
genus.Megasphaera.id.2185	Corn and its products (corn noodles/corn ballast/etc.)-Poultry	0.00658751	0.821311	1	SFI
genus.Methanobrevibacter.id.123	Corn and its products (corn noodles/corn ballast/etc.)-Poultry	-0.0274127	0.347199	0.963751	SFI
genus.Methylobacterium.id.2497	Corn and its products (corn noodles/corn ballast/etc.)-Poultry	-0.0488182	0.0939814	0.782013	SFI
genus.Mitsuokella.id.2186	Corn and its products (corn noodles/corn ballast/etc.)-Poultry	0.0224991	0.440415	0.981139	SFI
genus.Mogibacterium.id.1960	Corn and its products (corn noodles/corn ballast/etc.)-Poultry	-0.0195467	0.502709	0.988457	SFI
genus.Neisseria.id.3032	Corn and its products (corn noodles/corn ballast/etc.)-Poultry	-0.00634029	0.82791	1	SFI
genus.Nocardiopsis.id.777	Corn and its products (corn noodles/corn ballast/etc.)-Poultry	-0.138037	1.98003e-06	0.00105861	SFI
genus.Odoribacter.id.952	Corn and its products (corn noodles/corn ballast/etc.)-Poultry	0.0597959	0.0401724	0.623188	SFI
genus.Olsenella.id.822	Corn and its products (corn noodles/corn ballast/etc.)-Poultry	-0.0460403	0.114255	0.815394	SFI
genus.Oscillibacter.id.2063	Corn and its products (corn noodles/corn ballast/etc.)-Poultry	0.00158062	0.956782	1	SFI
genus.Oscillospira.id.2064	Corn and its products (corn noodles/corn ballast/etc.)-Poultry	0.044122	0.130157	0.838628	SFI
genus.Oxalobacter.id.2978	Corn and its products (corn noodles/corn ballast/etc.)-Poultry	0.0028428	0.922355	1	SFI
genus.Paeniclostridium.id.14378	Corn and its products (corn noodles/corn ballast/etc.)-Poultry	-0.0343269	0.23909	0.927906	SFI
genus.Parabacteroides.id.954	Corn and its products (corn noodles/corn ballast/etc.)-Poultry	0.0756626	0.00939428	0.351037	SFI
genus.Paraprevotella.id.962	Corn and its products (corn noodles/corn ballast/etc.)-Poultry	0.0371323	0.202826	0.905177	SFI
genus.Parasutterella.id.2892	Corn and its products (corn noodles/corn ballast/etc.)-Poultry	0.117296	5.44842e-05	0.0140557	SFI
genus.Parvimonas.id.1945	Corn and its products (corn noodles/corn ballast/etc.)-Poultry	0.00100626	0.972478	1	SFI
genus.Pelagibacterium.id.2484	Corn and its products (corn noodles/corn ballast/etc.)-Poultry	-0.11012	0.000152454	0.0297164	SFI
genus.Pelomonas.id.2945	Corn and its products (corn noodles/corn ballast/etc.)-Poultry	-0.0678028	0.0199473	0.480165	SFI
genus.Peptococcus.id.2037	Corn and its products (corn noodles/corn ballast/etc.)-Poultry	-0.0513535	0.0780954	0.748239	SFI
genus.Peptoniphilus.id.1946	Corn and its products (corn noodles/corn ballast/etc.)-Poultry	-0.0389499	0.181574	0.890111	SFI
genus.Phascolarctobacterium.id.2168	Corn and its products (corn noodles/corn ballast/etc.)-Poultry	0.0950425	0.00109578	0.108664	SFI
genus.Phreatobacter.id.11439	Corn and its products (corn noodles/corn ballast/etc.)-Poultry	-0.0264034	0.365246	0.967454	SFI
genus.Porphyromonas.id.956	Corn and its products (corn noodles/corn ballast/etc.)-Poultry	-0.0465109	0.110597	0.809733	SFI
genus.Prauserella.id.754	Corn and its products (corn noodles/corn ballast/etc.)-Poultry	-0.0344062	0.238006	0.927552	SFI
genus.Prevotella.id.963	Corn and its products (corn noodles/corn ballast/etc.)-Poultry	-0.015536	0.594247	0.997323	SFI
genus.Prevotella2.id.11180	Corn and its products (corn noodles/corn ballast/etc.)-Poultry	-0.0110848	0.703901	1	SFI
genus.Prevotella6.id.11181	Corn and its products (corn noodles/corn ballast/etc.)-Poultry	0.0175818	0.546609	0.993387	SFI
genus.Prevotella7.id.11182	Corn and its products (corn noodles/corn ballast/etc.)-Poultry	0.049538	0.0892282	0.772521	SFI
genus.Prevotella9.id.11183	Corn and its products (corn noodles/corn ballast/etc.)-Poultry	-0.0223252	0.443901	0.981289	SFI
genus.PrevotellaceaeNK3B31group.id.11185	Corn and its products (corn noodles/corn ballast/etc.)-Poultry	0.0647815	0.0261884	0.535015	SFI
genus.PrevotellaceaeUCG.001.id.11186	Corn and its products (corn noodles/corn ballast/etc.)-Poultry	-0.0568972	0.0508983	0.668308	SFI
genus.Pseudobutyrivibrio.id.2010	Corn and its products (corn noodles/corn ballast/etc.)-Poultry	0.0335691	0.249626	0.931266	SFI
genus.Pseudomonas.id.3723	Corn and its products (corn noodles/corn ballast/etc.)-Poultry	-0.10429	0.000336516	0.0505464	SFI
genus.Psychrobacter.id.3716	Corn and its products (corn noodles/corn ballast/etc.)-Poultry	-0.110926	0.000136211	0.0273004	SFI
genus.Pyramidobacter.id.3912	Corn and its products (corn noodles/corn ballast/etc.)-Poultry	0.0115781	0.691387	0.99999	SFI
genus.Ralstonia.id.2909	Corn and its products (corn noodles/corn ballast/etc.)-Poultry	-0.017514	0.548104	0.993483	SFI
genus.Rheinheimera.id.3426	Corn and its products (corn noodles/corn ballast/etc.)-Poultry	-0.00447493	0.878062	1	SFI
genus.RikenellaceaeRC9gutgroup.id.11191	Corn and its products (corn noodles/corn ballast/etc.)-Poultry	0.00674581	0.817092	1	SFI
genus.Romboutsia.id.11347	Corn and its products (corn noodles/corn ballast/etc.)-Poultry	-0.205364	1.24743e-12	4.26063e-09	SFI
genus.Roseburia.id.2012	Corn and its products (corn noodles/corn ballast/etc.)-Poultry	-0.00108946	0.970199	1	SFI
genus.Rothia.id.646	Corn and its products (corn noodles/corn ballast/etc.)-Poultry	-0.0871088	0.00276917	0.188058	SFI
genus.Ruminiclostridium5.id.11355	Corn and its products (corn noodles/corn ballast/etc.)-Poultry	-0.0981284	0.000748711	0.0870155	SFI
genus.Ruminiclostridium6.id.11356	Corn and its products (corn noodles/corn ballast/etc.)-Poultry	0.00935856	0.748308	1	SFI
genus.Ruminiclostridium9.id.11357	Corn and its products (corn noodles/corn ballast/etc.)-Poultry	0.0274369	0.346773	0.96362	SFI
genus.RuminococcaceaeNK4A214group.id.11358	Corn and its products (corn noodles/corn ballast/etc.)-Poultry	0.033556	0.24981	0.931266	SFI
genus.RuminococcaceaeUCG.002.id.11360	Corn and its products (corn noodles/corn ballast/etc.)-Poultry	0.0183839	0.528407	0.991918	SFI
genus.RuminococcaceaeUCG.003.id.11361	Corn and its products (corn noodles/corn ballast/etc.)-Poultry	0.0820093	0.0048553	0.255163	SFI
genus.RuminococcaceaeUCG.004.id.11362	Corn and its products (corn noodles/corn ballast/etc.)-Poultry	-0.0268329	0.357496	0.966108	SFI
genus.RuminococcaceaeUCG.005.id.11363	Corn and its products (corn noodles/corn ballast/etc.)-Poultry	-0.00568578	0.845439	1	SFI
genus.RuminococcaceaeUCG.009.id.11366	Corn and its products (corn noodles/corn ballast/etc.)-Poultry	0.0374935	0.198465	0.901936	SFI
genus.RuminococcaceaeUCG.010.id.11367	Corn and its products (corn noodles/corn ballast/etc.)-Poultry	0.0511164	0.0794815	0.751057	SFI
genus.RuminococcaceaeUCG.013.id.11370	Corn and its products (corn noodles/corn ballast/etc.)-Poultry	-0.0667274	0.0220017	0.500499	SFI
genus.RuminococcaceaeUCG.014.id.11371	Corn and its products (corn noodles/corn ballast/etc.)-Poultry	-0.0316496	0.277746	0.943074	SFI
genus.Ruminococcus1.id.11373	Corn and its products (corn noodles/corn ballast/etc.)-Poultry	0.00759669	0.794509	1	SFI
genus.Ruminococcus2.id.11374	Corn and its products (corn noodles/corn ballast/etc.)-Poultry	-0.069193	0.0175561	0.457534	SFI
genus.Saccharopolyspora.id.757	Corn and its products (corn noodles/corn ballast/etc.)-Poultry	-0.0566238	0.0520235	0.672159	SFI
genus.Sellimonas.id.14369	Corn and its products (corn noodles/corn ballast/etc.)-Poultry	-0.0488519	0.0937546	0.781676	SFI
genus.Senegalimassilia.id.11160	Corn and its products (corn noodles/corn ballast/etc.)-Poultry	-0.0374147	0.19941	0.902926	SFI
genus.Simplicispira.id.2957	Corn and its products (corn noodles/corn ballast/etc.)-Poultry	-0.0351836	0.227562	0.921408	SFI
genus.Slackia.id.825	Corn and its products (corn noodles/corn ballast/etc.)-Poultry	-0.0659471	0.0236049	0.514257	SFI
genus.Solobacterium.id.2161	Corn and its products (corn noodles/corn ballast/etc.)-Poultry	-0.0618132	0.033894	0.586538	SFI
genus.Sphingomonas.id.2852	Corn and its products (corn noodles/corn ballast/etc.)-Poultry	-0.0375936	0.197268	0.900839	SFI
genus.Staphylococcus.id.1780	Corn and its products (corn noodles/corn ballast/etc.)-Poultry	-0.0804987	0.00570223	0.277516	SFI
genus.Stenotrophomonas.id.3818	Corn and its products (corn noodles/corn ballast/etc.)-Poultry	-0.0182768	0.530868	0.992123	SFI
genus.Streptococcus.id.1853	Corn and its products (corn noodles/corn ballast/etc.)-Poultry	-0.101971	0.000458981	0.063103	SFI
genus.Subdoligranulum.id.2070	Corn and its products (corn noodles/corn ballast/etc.)-Poultry	-0.0910843	0.0017582	0.144632	SFI
genus.Sutterella.id.2896	Corn and its products (corn noodles/corn ballast/etc.)-Poultry	0.107696	0.000212909	0.0372527	SFI
genus.Terrisporobacter.id.11348	Corn and its products (corn noodles/corn ballast/etc.)-Poultry	-0.138509	1.82519e-06	0.000993829	SFI
genus.Turicibacter.id.2162	Corn and its products (corn noodles/corn ballast/etc.)-Poultry	-0.106443	0.000252352	0.041501	SFI
genus.Tyzzerella.id.11334	Corn and its products (corn noodles/corn ballast/etc.)-Poultry	0.0105676	0.717108	1	SFI
genus.Tyzzerella3.id.11335	Corn and its products (corn noodles/corn ballast/etc.)-Poultry	0.0481755	0.0983949	0.790343	SFI
genus.Tyzzerella4.id.11336	Corn and its products (corn noodles/corn ballast/etc.)-Poultry	-0.0627116	0.0313799	0.570855	SFI
genus.unknowngenus.id.1000000005	Corn and its products (corn noodles/corn ballast/etc.)-Poultry	-0.0928635	0.00141891	0.127287	SFI
genus.unknowngenus.id.1000000017	Corn and its products (corn noodles/corn ballast/etc.)-Poultry	-0.203626	1.93758e-12	6.51025e-09	SFI
genus.unknowngenus.id.1000001215	Corn and its products (corn noodles/corn ballast/etc.)-Poultry	0.0356342	0.221659	0.917671	SFI
genus.unknowngenus.id.1000003999	Corn and its products (corn noodles/corn ballast/etc.)-Poultry	-0.00629976	0.828993	1	SFI
genus.unknowngenus.id.1000005472	Corn and its products (corn noodles/corn ballast/etc.)-Poultry	-0.0236645	0.417043	0.97782	SFI
genus.unknowngenus.id.1000005479	Corn and its products (corn noodles/corn ballast/etc.)-Poultry	0.0289646	0.320576	0.95758	SFI
genus.unknowngenus.id.1000010972	Corn and its products (corn noodles/corn ballast/etc.)-Poultry	-0.049248	0.0911194	0.776279	SFI
genus.unknowngenus.id.1000013899	Corn and its products (corn noodles/corn ballast/etc.)-Poultry	-0.00533853	0.85477	1	SFI
genus.unknowngenus.id.1000043796	Corn and its products (corn noodles/corn ballast/etc.)-Poultry	-0.0161826	0.578987	0.996004	SFI
genus.unknowngenus.id.1252	Corn and its products (corn noodles/corn ballast/etc.)-Poultry	-0.0140524	0.629936	0.998991	SFI
genus.unknowngenus.id.1868	Corn and its products (corn noodles/corn ballast/etc.)-Poultry	0.0244112	0.402549	0.976009	SFI
genus.unknowngenus.id.2001	Corn and its products (corn noodles/corn ballast/etc.)-Poultry	0.0278942	0.338792	0.961936	SFI
genus.unknowngenus.id.2041	Corn and its products (corn noodles/corn ballast/etc.)-Poultry	-0.0116281	0.690122	0.999948	SFI
genus.unknowngenus.id.2071	Corn and its products (corn noodles/corn ballast/etc.)-Poultry	0.0177045	0.543813	0.992959	SFI
genus.unknowngenus.id.2393	Corn and its products (corn noodles/corn ballast/etc.)-Poultry	-0.0772208	0.00802607	0.326278	SFI
genus.unknowngenus.id.826	Corn and its products (corn noodles/corn ballast/etc.)-Poultry	-0.0568119	0.0512475	0.669421	SFI
genus.unknowngenus.id.964	Corn and its products (corn noodles/corn ballast/etc.)-Poultry	-0.0087116	0.765178	1	SFI
genus.Veillonella.id.2198	Corn and its products (corn noodles/corn ballast/etc.)-Poultry	0.0563866	0.0530165	0.675726	SFI
genus.Vibrionimonas.id.13914	Corn and its products (corn noodles/corn ballast/etc.)-Poultry	-0.00425318	0.884061	1	SFI
genus.Weissella.id.1843	Corn and its products (corn noodles/corn ballast/etc.)-Poultry	-0.0455737	0.117975	0.821357	SFI
genus.Clostridiuminnocuumgroup.id.14397	Corn and its products (corn noodles/corn ballast/etc.)-Other meat (donkey /horse/rabbit/dog/etc.)	-0.00298003	0.959491	1	SFI
genus.Eubacteriumbrachygroup.id.11296	Corn and its products (corn noodles/corn ballast/etc.)-Other meat (donkey /horse/rabbit/dog/etc.)	-0.0124239	0.832293	1	SFI
genus.Eubacteriumcoprostanoligenesgroup.id.11375	Corn and its products (corn noodles/corn ballast/etc.)-Other meat (donkey /horse/rabbit/dog/etc.)	-0.0814371	0.164339	0.876032	SFI
genus.Eubacteriumeligensgroup.id.14372	Corn and its products (corn noodles/corn ballast/etc.)-Other meat (donkey /horse/rabbit/dog/etc.)	0.0293714	0.616374	0.998425	SFI
genus.Eubacteriumfissicatenagroup.id.14373	Corn and its products (corn noodles/corn ballast/etc.)-Other meat (donkey /horse/rabbit/dog/etc.)	0.0328242	0.575746	0.995732	SFI
genus.Eubacteriumhalliigroup.id.11338	Corn and its products (corn noodles/corn ballast/etc.)-Other meat (donkey /horse/rabbit/dog/etc.)	0.0235349	0.688283	0.99979	SFI
genus.Eubacteriumnodatumgroup.id.11297	Corn and its products (corn noodles/corn ballast/etc.)-Other meat (donkey /horse/rabbit/dog/etc.)	0.036756	0.530867	0.992123	SFI
genus.Eubacteriumrectalegroup.id.14374	Corn and its products (corn noodles/corn ballast/etc.)-Other meat (donkey /horse/rabbit/dog/etc.)	-0.0208452	0.722191	1	SFI
genus.Eubacteriumruminantiumgroup.id.11340	Corn and its products (corn noodles/corn ballast/etc.)-Other meat (donkey /horse/rabbit/dog/etc.)	-0.0386698	0.50968	0.989568	SFI
genus.Eubacteriumventriosumgroup.id.11341	Corn and its products (corn noodles/corn ballast/etc.)-Other meat (donkey /horse/rabbit/dog/etc.)	0.0743836	0.204115	0.906272	SFI
genus.Eubacteriumxylanophilumgroup.id.14375	Corn and its products (corn noodles/corn ballast/etc.)-Other meat (donkey /horse/rabbit/dog/etc.)	0.0400315	0.494876	0.988114	SFI
genus.Ruminococcusgauvreauiigroup.id.11342	Corn and its products (corn noodles/corn ballast/etc.)-Other meat (donkey /horse/rabbit/dog/etc.)	0.0488715	0.404582	0.97618	SFI
genus.Ruminococcusgnavusgroup.id.14376	Corn and its products (corn noodles/corn ballast/etc.)-Other meat (donkey /horse/rabbit/dog/etc.)	-0.0951858	0.10394	0.799928	SFI
genus.Ruminococcustorquesgroup.id.14377	Corn and its products (corn noodles/corn ballast/etc.)-Other meat (donkey /horse/rabbit/dog/etc.)	-0.0774764	0.18589	0.893315	SFI
genus.Abiotrophia.id.1803	Corn and its products (corn noodles/corn ballast/etc.)-Other meat (donkey /horse/rabbit/dog/etc.)	-0.0333256	0.569925	0.994905	SFI
genus.Acidaminococcus.id.2167	Corn and its products (corn noodles/corn ballast/etc.)-Other meat (donkey /horse/rabbit/dog/etc.)	-0.0603159	0.303496	0.952453	SFI
genus.Acinetobacter.id.3711	Corn and its products (corn noodles/corn ballast/etc.)-Other meat (donkey /horse/rabbit/dog/etc.)	-0.0461638	0.430918	0.979774	SFI
genus.Actinomyces.id.423	Corn and its products (corn noodles/corn ballast/etc.)-Other meat (donkey /horse/rabbit/dog/etc.)	0.00639753	0.91312	1	SFI
genus.Adlercreutzia.id.812	Corn and its products (corn noodles/corn ballast/etc.)-Other meat (donkey /horse/rabbit/dog/etc.)	-0.045858	0.434203	0.980226	SFI
genus.Akkermansia.id.4037	Corn and its products (corn noodles/corn ballast/etc.)-Other meat (donkey /horse/rabbit/dog/etc.)	-0.0169503	0.77251	1	SFI
genus.Aliihoeflea.id.2512	Corn and its products (corn noodles/corn ballast/etc.)-Other meat (donkey /horse/rabbit/dog/etc.)	-0.0302244	0.606368	0.997702	SFI
genus.Alistipes.id.968	Corn and its products (corn noodles/corn ballast/etc.)-Other meat (donkey /horse/rabbit/dog/etc.)	0.0264694	0.651643	0.999394	SFI
genus.Allisonella.id.2174	Corn and its products (corn noodles/corn ballast/etc.)-Other meat (donkey /horse/rabbit/dog/etc.)	0.0306881	0.600853	0.997433	SFI
genus.Alloprevotella.id.961	Corn and its products (corn noodles/corn ballast/etc.)-Other meat (donkey /horse/rabbit/dog/etc.)	-0.0434607	0.458634	0.983622	SFI
genus.Anaerofilum.id.2053	Corn and its products (corn noodles/corn ballast/etc.)-Other meat (donkey /horse/rabbit/dog/etc.)	-0.0937716	0.109204	0.807735	SFI
genus.Anaerostipes.id.1991	Corn and its products (corn noodles/corn ballast/etc.)-Other meat (donkey /horse/rabbit/dog/etc.)	0.0668716	0.253852	0.933048	SFI
genus.Anaerotruncus.id.2054	Corn and its products (corn noodles/corn ballast/etc.)-Other meat (donkey /horse/rabbit/dog/etc.)	0.047524	0.417454	0.97782	SFI
genus.Atopobium.id.814	Corn and its products (corn noodles/corn ballast/etc.)-Other meat (donkey /horse/rabbit/dog/etc.)	-0.046286	0.429922	0.979625	SFI
genus.Bacteroides.id.918	Corn and its products (corn noodles/corn ballast/etc.)-Other meat (donkey /horse/rabbit/dog/etc.)	0.110963	0.0578433	0.691386	SFI
genus.Barnesiella.id.944	Corn and its products (corn noodles/corn ballast/etc.)-Other meat (donkey /horse/rabbit/dog/etc.)	0.0558345	0.340899	0.962555	SFI
genus.Bifidobacterium.id.436	Corn and its products (corn noodles/corn ballast/etc.)-Other meat (donkey /horse/rabbit/dog/etc.)	0.00615661	0.916379	1	SFI
genus.Bilophila.id.3170	Corn and its products (corn noodles/corn ballast/etc.)-Other meat (donkey /horse/rabbit/dog/etc.)	0.0928906	0.112555	0.813293	SFI
genus.Blastomonas.id.2845	Corn and its products (corn noodles/corn ballast/etc.)-Other meat (donkey /horse/rabbit/dog/etc.)	-0.0404132	0.490768	0.987815	SFI
genus.Blautia.id.1992	Corn and its products (corn noodles/corn ballast/etc.)-Other meat (donkey /horse/rabbit/dog/etc.)	-0.0579007	0.323104	0.958309	SFI
genus.Brachybacterium.id.535	Corn and its products (corn noodles/corn ballast/etc.)-Other meat (donkey /horse/rabbit/dog/etc.)	-0.0643734	0.272063	0.940586	SFI
genus.Bradyrhizobium.id.2448	Corn and its products (corn noodles/corn ballast/etc.)-Other meat (donkey /horse/rabbit/dog/etc.)	0.163587	0.00504282	0.260262	SFI
genus.Brevibacterium.id.522	Corn and its products (corn noodles/corn ballast/etc.)-Other meat (donkey /horse/rabbit/dog/etc.)	-0.0364759	0.534004	0.992732	SFI
genus.Brevundimonas.id.2390	Corn and its products (corn noodles/corn ballast/etc.)-Other meat (donkey /horse/rabbit/dog/etc.)	-0.0491377	0.402024	0.975924	SFI
genus.Brochothrix.id.1738	Corn and its products (corn noodles/corn ballast/etc.)-Other meat (donkey /horse/rabbit/dog/etc.)	-0.105971	0.0700987	0.726271	SFI
genus.Brucella.id.2457	Corn and its products (corn noodles/corn ballast/etc.)-Other meat (donkey /horse/rabbit/dog/etc.)	0.00796805	0.891908	1	SFI
genus.Butyricicoccus.id.2055	Corn and its products (corn noodles/corn ballast/etc.)-Other meat (donkey /horse/rabbit/dog/etc.)	-0.024917	0.67084	0.999502	SFI
genus.Butyricimonas.id.945	Corn and its products (corn noodles/corn ballast/etc.)-Other meat (donkey /horse/rabbit/dog/etc.)	0.0546686	0.350883	0.964605	SFI
genus.CandidatusSoleaferrea.id.11350	Corn and its products (corn noodles/corn ballast/etc.)-Other meat (donkey /horse/rabbit/dog/etc.)	0.0199721	0.733525	1	SFI
genus.CandidatusStoquefichus.id.11379	Corn and its products (corn noodles/corn ballast/etc.)-Other meat (donkey /horse/rabbit/dog/etc.)	-0.119261	0.0413532	0.629019	SFI
genus.Catabacter.id.11282	Corn and its products (corn noodles/corn ballast/etc.)-Other meat (donkey /horse/rabbit/dog/etc.)	0.0158915	0.786489	1	SFI
genus.Catenibacterium.id.2153	Corn and its products (corn noodles/corn ballast/etc.)-Other meat (donkey /horse/rabbit/dog/etc.)	0.0427592	0.465925	0.984375	SFI
genus.Cetobacterium.id.2209	Corn and its products (corn noodles/corn ballast/etc.)-Other meat (donkey /horse/rabbit/dog/etc.)	-0.0264713	0.651804	0.999394	SFI
genus.Christensenella.id.1867	Corn and its products (corn noodles/corn ballast/etc.)-Other meat (donkey /horse/rabbit/dog/etc.)	0.127483	0.029129	0.556375	SFI
genus.ChristensenellaceaeR.7group.id.11283	Corn and its products (corn noodles/corn ballast/etc.)-Other meat (donkey /horse/rabbit/dog/etc.)	-0.062347	0.287472	0.946893	SFI
genus.Chryseobacterium.id.1126	Corn and its products (corn noodles/corn ballast/etc.)-Other meat (donkey /horse/rabbit/dog/etc.)	-0.0580806	0.321799	0.957836	SFI
genus.Cloacibacillus.id.3908	Corn and its products (corn noodles/corn ballast/etc.)-Other meat (donkey /horse/rabbit/dog/etc.)	0.0600647	0.305517	0.953059	SFI
genus.Clostridiumsensustricto1.id.1873	Corn and its products (corn noodles/corn ballast/etc.)-Other meat (donkey /horse/rabbit/dog/etc.)	-0.14021	0.0163847	0.445725	SFI
genus.Collinsella.id.815	Corn and its products (corn noodles/corn ballast/etc.)-Other meat (donkey /horse/rabbit/dog/etc.)	-0.0343587	0.557807	0.994395	SFI
genus.Comamonas.id.2925	Corn and its products (corn noodles/corn ballast/etc.)-Other meat (donkey /horse/rabbit/dog/etc.)	-0.0850109	0.146624	0.857442	SFI
genus.Coprobacillus.id.2154	Corn and its products (corn noodles/corn ballast/etc.)-Other meat (donkey /horse/rabbit/dog/etc.)	0.0140688	0.810484	1	SFI
genus.Coprococcus1.id.11301	Corn and its products (corn noodles/corn ballast/etc.)-Other meat (donkey /horse/rabbit/dog/etc.)	0.0304057	0.604009	0.997597	SFI
genus.Coprococcus2.id.11302	Corn and its products (corn noodles/corn ballast/etc.)-Other meat (donkey /horse/rabbit/dog/etc.)	-0.0259818	0.657648	0.999394	SFI
genus.Coprococcus3.id.11303	Corn and its products (corn noodles/corn ballast/etc.)-Other meat (donkey /horse/rabbit/dog/etc.)	0.0164866	0.778569	1	SFI
genus.Corynebacterium.id.449	Corn and its products (corn noodles/corn ballast/etc.)-Other meat (donkey /horse/rabbit/dog/etc.)	-0.0826908	0.158007	0.868676	SFI
genus.Corynebacterium1.id.11143	Corn and its products (corn noodles/corn ballast/etc.)-Other meat (donkey /horse/rabbit/dog/etc.)	-0.0583375	0.31966	0.957159	SFI
genus.DefluviitaleaceaeUCG.011.id.11287	Corn and its products (corn noodles/corn ballast/etc.)-Other meat (donkey /horse/rabbit/dog/etc.)	0.0270588	0.6446	0.999394	SFI
genus.Delftia.id.2927	Corn and its products (corn noodles/corn ballast/etc.)-Other meat (donkey /horse/rabbit/dog/etc.)	0.110937	0.057871	0.691422	SFI
genus.Desulfovibrio.id.3173	Corn and its products (corn noodles/corn ballast/etc.)-Other meat (donkey /horse/rabbit/dog/etc.)	0.103612	0.076615	0.744475	SFI
genus.Dialister.id.2183	Corn and its products (corn noodles/corn ballast/etc.)-Other meat (donkey /horse/rabbit/dog/etc.)	0.127652	0.0289736	0.555696	SFI
genus.Dielma.id.11380	Corn and its products (corn noodles/corn ballast/etc.)-Other meat (donkey /horse/rabbit/dog/etc.)	0.097456	0.0959103	0.786151	SFI
genus.Dorea.id.1997	Corn and its products (corn noodles/corn ballast/etc.)-Other meat (donkey /horse/rabbit/dog/etc.)	-0.115962	0.0473935	0.655932	SFI
genus.Eggerthella.id.819	Corn and its products (corn noodles/corn ballast/etc.)-Other meat (donkey /horse/rabbit/dog/etc.)	-0.117441	0.0446234	0.644931	SFI
genus.Eisenbergiella.id.11304	Corn and its products (corn noodles/corn ballast/etc.)-Other meat (donkey /horse/rabbit/dog/etc.)	0.0811339	0.166011	0.877157	SFI
genus.Enhydrobacter.id.3713	Corn and its products (corn noodles/corn ballast/etc.)-Other meat (donkey /horse/rabbit/dog/etc.)	0.0421204	0.47262	0.985087	SFI
genus.Enterococcus.id.1831	Corn and its products (corn noodles/corn ballast/etc.)-Other meat (donkey /horse/rabbit/dog/etc.)	-0.0486107	0.407096	0.976448	SFI
genus.Enterorhabdus.id.820	Corn and its products (corn noodles/corn ballast/etc.)-Other meat (donkey /horse/rabbit/dog/etc.)	-0.0384133	0.512493	0.990109	SFI
genus.Erysipelatoclostridium.id.11381	Corn and its products (corn noodles/corn ballast/etc.)-Other meat (donkey /horse/rabbit/dog/etc.)	-0.115017	0.049195	0.662372	SFI
genus.ErysipelotrichaceaeUCG.003.id.11384	Corn and its products (corn noodles/corn ballast/etc.)-Other meat (donkey /horse/rabbit/dog/etc.)	-0.0317553	0.588043	0.996758	SFI
genus.Escherichia.Shigella.id.3504	Corn and its products (corn noodles/corn ballast/etc.)-Other meat (donkey /horse/rabbit/dog/etc.)	-0.0368318	0.5298	0.992017	SFI
genus.Eubacterium.id.1932	Corn and its products (corn noodles/corn ballast/etc.)-Other meat (donkey /horse/rabbit/dog/etc.)	-0.0376104	0.521353	0.990957	SFI
genus.Ezakiella.id.11289	Corn and its products (corn noodles/corn ballast/etc.)-Other meat (donkey /horse/rabbit/dog/etc.)	-0.0765829	0.191143	0.896516	SFI
genus.Faecalibacterium.id.2057	Corn and its products (corn noodles/corn ballast/etc.)-Other meat (donkey /horse/rabbit/dog/etc.)	-0.0302091	0.60635	0.997692	SFI
genus.Faecalitalea.id.11392	Corn and its products (corn noodles/corn ballast/etc.)-Other meat (donkey /horse/rabbit/dog/etc.)	-0.0937274	0.109342	0.807883	SFI
genus.FamilyXIIIAD3011group.id.11293	Corn and its products (corn noodles/corn ballast/etc.)-Other meat (donkey /horse/rabbit/dog/etc.)	0.0232343	0.69206	1	SFI
genus.FamilyXIIIUCG.001.id.11294	Corn and its products (corn noodles/corn ballast/etc.)-Other meat (donkey /horse/rabbit/dog/etc.)	0.0530439	0.365613	0.967454	SFI
genus.Flavobacterium.id.1142	Corn and its products (corn noodles/corn ballast/etc.)-Other meat (donkey /horse/rabbit/dog/etc.)	0.0400721	0.494438	0.988114	SFI
genus.Flavonifractor.id.2059	Corn and its products (corn noodles/corn ballast/etc.)-Other meat (donkey /horse/rabbit/dog/etc.)	0.0384224	0.512172	0.990101	SFI
genus.Fusicatenibacter.id.11305	Corn and its products (corn noodles/corn ballast/etc.)-Other meat (donkey /horse/rabbit/dog/etc.)	0.0118595	0.839713	1	SFI
genus.Fusobacterium.id.2210	Corn and its products (corn noodles/corn ballast/etc.)-Other meat (donkey /horse/rabbit/dog/etc.)	-0.0450608	0.442019	0.981167	SFI
genus.Gemella.id.1733	Corn and its products (corn noodles/corn ballast/etc.)-Other meat (donkey /horse/rabbit/dog/etc.)	-0.00379797	0.948358	1	SFI
genus.Gordonibacter.id.821	Corn and its products (corn noodles/corn ballast/etc.)-Other meat (donkey /horse/rabbit/dog/etc.)	-0.0268043	0.647717	0.999394	SFI
genus.Granulicatella.id.1821	Corn and its products (corn noodles/corn ballast/etc.)-Other meat (donkey /horse/rabbit/dog/etc.)	-0.0667079	0.254855	0.933619	SFI
genus.Haemophilus.id.3698	Corn and its products (corn noodles/corn ballast/etc.)-Other meat (donkey /horse/rabbit/dog/etc.)	0.0535809	0.360562	0.966433	SFI
genus.Halomonas.id.3616	Corn and its products (corn noodles/corn ballast/etc.)-Other meat (donkey /horse/rabbit/dog/etc.)	0.0141349	0.80961	1	SFI
genus.Herbaspirillum.id.2972	Corn and its products (corn noodles/corn ballast/etc.)-Other meat (donkey /horse/rabbit/dog/etc.)	-0.0639533	0.275034	0.941928	SFI
genus.Holdemanella.id.11393	Corn and its products (corn noodles/corn ballast/etc.)-Other meat (donkey /horse/rabbit/dog/etc.)	0.0364115	0.534509	0.992768	SFI
genus.Holdemania.id.2157	Corn and its products (corn noodles/corn ballast/etc.)-Other meat (donkey /horse/rabbit/dog/etc.)	-0.020213	0.730434	1	SFI
genus.Howardella.id.2000	Corn and its products (corn noodles/corn ballast/etc.)-Other meat (donkey /horse/rabbit/dog/etc.)	0.0123407	0.8334	1	SFI
genus.Hungatella.id.11306	Corn and its products (corn noodles/corn ballast/etc.)-Other meat (donkey /horse/rabbit/dog/etc.)	0.0631371	0.281396	0.944133	SFI
genus.Hydrobacter.id.14314	Corn and its products (corn noodles/corn ballast/etc.)-Other meat (donkey /horse/rabbit/dog/etc.)	-0.00355037	0.951747	1	SFI
genus.Idiomarina.id.3387	Corn and its products (corn noodles/corn ballast/etc.)-Other meat (donkey /horse/rabbit/dog/etc.)	-0.0263847	0.652869	0.999394	SFI
genus.Intestinibacter.id.11345	Corn and its products (corn noodles/corn ballast/etc.)-Other meat (donkey /horse/rabbit/dog/etc.)	-0.0973135	0.0963853	0.786816	SFI
genus.Intestinimonas.id.2062	Corn and its products (corn noodles/corn ballast/etc.)-Other meat (donkey /horse/rabbit/dog/etc.)	0.0700961	0.23162	0.923796	SFI
genus.Lachnoclostridium.id.11308	Corn and its products (corn noodles/corn ballast/etc.)-Other meat (donkey /horse/rabbit/dog/etc.)	0.0332528	0.570558	0.994974	SFI
genus.Lachnospira.id.2004	Corn and its products (corn noodles/corn ballast/etc.)-Other meat (donkey /horse/rabbit/dog/etc.)	0.0834126	0.154316	0.865145	SFI
genus.LachnospiraceaeFCS020group.id.11314	Corn and its products (corn noodles/corn ballast/etc.)-Other meat (donkey /horse/rabbit/dog/etc.)	-0.0757017	0.196315	0.900237	SFI
genus.LachnospiraceaeND3007group.id.11317	Corn and its products (corn noodles/corn ballast/etc.)-Other meat (donkey /horse/rabbit/dog/etc.)	-0.00886137	0.879947	1	SFI
genus.LachnospiraceaeNK4A136group.id.11319	Corn and its products (corn noodles/corn ballast/etc.)-Other meat (donkey /horse/rabbit/dog/etc.)	0.0776253	0.185044	0.893084	SFI
genus.LachnospiraceaeUCG.001.id.11321	Corn and its products (corn noodles/corn ballast/etc.)-Other meat (donkey /horse/rabbit/dog/etc.)	-0.029754	0.611985	0.998065	SFI
genus.LachnospiraceaeUCG.003.id.11323	Corn and its products (corn noodles/corn ballast/etc.)-Other meat (donkey /horse/rabbit/dog/etc.)	0.038639	0.510017	0.989679	SFI
genus.LachnospiraceaeUCG.004.id.11324	Corn and its products (corn noodles/corn ballast/etc.)-Other meat (donkey /horse/rabbit/dog/etc.)	0.0844362	0.149384	0.859767	SFI
genus.LachnospiraceaeUCG.010.id.11330	Corn and its products (corn noodles/corn ballast/etc.)-Other meat (donkey /horse/rabbit/dog/etc.)	0.130636	0.0254029	0.52924	SFI
genus.Lactobacillus.id.1837	Corn and its products (corn noodles/corn ballast/etc.)-Other meat (donkey /horse/rabbit/dog/etc.)	-0.00374621	0.949089	1	SFI
genus.Lelliottia.id.14638	Corn and its products (corn noodles/corn ballast/etc.)-Other meat (donkey /horse/rabbit/dog/etc.)	-0.0225633	0.700519	1	SFI
genus.Marvinbryantia.id.2005	Corn and its products (corn noodles/corn ballast/etc.)-Other meat (donkey /horse/rabbit/dog/etc.)	-0.0393737	0.501999	0.988262	SFI
genus.Massilia.id.2975	Corn and its products (corn noodles/corn ballast/etc.)-Other meat (donkey /horse/rabbit/dog/etc.)	-0.0741956	0.205391	0.907151	SFI
genus.Megamonas.id.2184	Corn and its products (corn noodles/corn ballast/etc.)-Other meat (donkey /horse/rabbit/dog/etc.)	-0.0414236	0.479759	0.986197	SFI
genus.Megasphaera.id.2185	Corn and its products (corn noodles/corn ballast/etc.)-Other meat (donkey /horse/rabbit/dog/etc.)	0.026285	0.654095	0.999394	SFI
genus.Methanobrevibacter.id.123	Corn and its products (corn noodles/corn ballast/etc.)-Other meat (donkey /horse/rabbit/dog/etc.)	-0.15423	0.00823344	0.329674	SFI
genus.Methylobacterium.id.2497	Corn and its products (corn noodles/corn ballast/etc.)-Other meat (donkey /horse/rabbit/dog/etc.)	-0.0366806	0.53171	0.99237	SFI
genus.Mitsuokella.id.2186	Corn and its products (corn noodles/corn ballast/etc.)-Other meat (donkey /horse/rabbit/dog/etc.)	-0.0068455	0.907116	1	SFI
genus.Mogibacterium.id.1960	Corn and its products (corn noodles/corn ballast/etc.)-Other meat (donkey /horse/rabbit/dog/etc.)	-0.0769326	0.189118	0.895311	SFI
genus.Neisseria.id.3032	Corn and its products (corn noodles/corn ballast/etc.)-Other meat (donkey /horse/rabbit/dog/etc.)	0.0204979	0.726786	1	SFI
genus.Nocardiopsis.id.777	Corn and its products (corn noodles/corn ballast/etc.)-Other meat (donkey /horse/rabbit/dog/etc.)	-0.0858674	0.142583	0.85275	SFI
genus.Odoribacter.id.952	Corn and its products (corn noodles/corn ballast/etc.)-Other meat (donkey /horse/rabbit/dog/etc.)	0.0602923	0.303685	0.952474	SFI
genus.Olsenella.id.822	Corn and its products (corn noodles/corn ballast/etc.)-Other meat (donkey /horse/rabbit/dog/etc.)	-0.0963334	0.0998166	0.792886	SFI
genus.Oscillibacter.id.2063	Corn and its products (corn noodles/corn ballast/etc.)-Other meat (donkey /horse/rabbit/dog/etc.)	0.0235313	0.688328	0.99979	SFI
genus.Oscillospira.id.2064	Corn and its products (corn noodles/corn ballast/etc.)-Other meat (donkey /horse/rabbit/dog/etc.)	0.0478274	0.414706	0.977526	SFI
genus.Oxalobacter.id.2978	Corn and its products (corn noodles/corn ballast/etc.)-Other meat (donkey /horse/rabbit/dog/etc.)	0.00993072	0.865589	1	SFI
genus.Paeniclostridium.id.14378	Corn and its products (corn noodles/corn ballast/etc.)-Other meat (donkey /horse/rabbit/dog/etc.)	-0.0280668	0.632317	0.998991	SFI
genus.Parabacteroides.id.954	Corn and its products (corn noodles/corn ballast/etc.)-Other meat (donkey /horse/rabbit/dog/etc.)	0.0777531	0.18432	0.89255	SFI
genus.Paraprevotella.id.962	Corn and its products (corn noodles/corn ballast/etc.)-Other meat (donkey /horse/rabbit/dog/etc.)	0.0171994	0.769261	1	SFI
genus.Parasutterella.id.2892	Corn and its products (corn noodles/corn ballast/etc.)-Other meat (donkey /horse/rabbit/dog/etc.)	0.115707	0.0478428	0.657993	SFI
genus.Parvimonas.id.1945	Corn and its products (corn noodles/corn ballast/etc.)-Other meat (donkey /horse/rabbit/dog/etc.)	-0.0113472	0.84664	1	SFI
genus.Pelagibacterium.id.2484	Corn and its products (corn noodles/corn ballast/etc.)-Other meat (donkey /horse/rabbit/dog/etc.)	-0.0550066	0.348117	0.963969	SFI
genus.Pelomonas.id.2945	Corn and its products (corn noodles/corn ballast/etc.)-Other meat (donkey /horse/rabbit/dog/etc.)	-0.0659601	0.260396	0.936007	SFI
genus.Peptococcus.id.2037	Corn and its products (corn noodles/corn ballast/etc.)-Other meat (donkey /horse/rabbit/dog/etc.)	-0.0180471	0.75837	1	SFI
genus.Peptoniphilus.id.1946	Corn and its products (corn noodles/corn ballast/etc.)-Other meat (donkey /horse/rabbit/dog/etc.)	-0.0567832	0.332745	0.96046	SFI
genus.Phascolarctobacterium.id.2168	Corn and its products (corn noodles/corn ballast/etc.)-Other meat (donkey /horse/rabbit/dog/etc.)	0.157477	0.00696522	0.304372	SFI
genus.Phreatobacter.id.11439	Corn and its products (corn noodles/corn ballast/etc.)-Other meat (donkey /horse/rabbit/dog/etc.)	-0.0415549	0.478591	0.98609	SFI
genus.Porphyromonas.id.956	Corn and its products (corn noodles/corn ballast/etc.)-Other meat (donkey /horse/rabbit/dog/etc.)	-0.0341264	0.560687	0.994395	SFI
genus.Prauserella.id.754	Corn and its products (corn noodles/corn ballast/etc.)-Other meat (donkey /horse/rabbit/dog/etc.)	-0.00146986	0.980013	1	SFI
genus.Prevotella.id.963	Corn and its products (corn noodles/corn ballast/etc.)-Other meat (donkey /horse/rabbit/dog/etc.)	-0.036994	0.528207	0.991918	SFI
genus.Prevotella2.id.11180	Corn and its products (corn noodles/corn ballast/etc.)-Other meat (donkey /horse/rabbit/dog/etc.)	0.0409657	0.484855	0.986855	SFI
genus.Prevotella6.id.11181	Corn and its products (corn noodles/corn ballast/etc.)-Other meat (donkey /horse/rabbit/dog/etc.)	-0.0395144	0.50047	0.988142	SFI
genus.Prevotella7.id.11182	Corn and its products (corn noodles/corn ballast/etc.)-Other meat (donkey /horse/rabbit/dog/etc.)	0.0276306	0.637621	0.999084	SFI
genus.Prevotella9.id.11183	Corn and its products (corn noodles/corn ballast/etc.)-Other meat (donkey /horse/rabbit/dog/etc.)	0.0254346	0.664414	0.999394	SFI
genus.PrevotellaceaeNK3B31group.id.11185	Corn and its products (corn noodles/corn ballast/etc.)-Other meat (donkey /horse/rabbit/dog/etc.)	-0.0266712	0.649349	0.999394	SFI
genus.PrevotellaceaeUCG.001.id.11186	Corn and its products (corn noodles/corn ballast/etc.)-Other meat (donkey /horse/rabbit/dog/etc.)	-0.0908259	0.120842	0.825961	SFI
genus.Pseudobutyrivibrio.id.2010	Corn and its products (corn noodles/corn ballast/etc.)-Other meat (donkey /horse/rabbit/dog/etc.)	0.0430376	0.463024	0.98396	SFI
genus.Pseudomonas.id.3723	Corn and its products (corn noodles/corn ballast/etc.)-Other meat (donkey /horse/rabbit/dog/etc.)	-0.0206911	0.724161	1	SFI
genus.Psychrobacter.id.3716	Corn and its products (corn noodles/corn ballast/etc.)-Other meat (donkey /horse/rabbit/dog/etc.)	-0.0767425	0.190217	0.89613	SFI
genus.Pyramidobacter.id.3912	Corn and its products (corn noodles/corn ballast/etc.)-Other meat (donkey /horse/rabbit/dog/etc.)	0.0384183	0.512437	0.990109	SFI
genus.Ralstonia.id.2909	Corn and its products (corn noodles/corn ballast/etc.)-Other meat (donkey /horse/rabbit/dog/etc.)	0.167592	0.00405715	0.232673	SFI
genus.Rheinheimera.id.3426	Corn and its products (corn noodles/corn ballast/etc.)-Other meat (donkey /horse/rabbit/dog/etc.)	-0.0191265	0.744407	1	SFI
genus.RikenellaceaeRC9gutgroup.id.11191	Corn and its products (corn noodles/corn ballast/etc.)-Other meat (donkey /horse/rabbit/dog/etc.)	0.00932317	0.873741	1	SFI
genus.Romboutsia.id.11347	Corn and its products (corn noodles/corn ballast/etc.)-Other meat (donkey /horse/rabbit/dog/etc.)	-0.0612455	0.295903	0.95032	SFI
genus.Roseburia.id.2012	Corn and its products (corn noodles/corn ballast/etc.)-Other meat (donkey /horse/rabbit/dog/etc.)	-0.0151952	0.795515	1	SFI
genus.Rothia.id.646	Corn and its products (corn noodles/corn ballast/etc.)-Other meat (donkey /horse/rabbit/dog/etc.)	-0.100599	0.0856183	0.76461	SFI
genus.Ruminiclostridium5.id.11355	Corn and its products (corn noodles/corn ballast/etc.)-Other meat (donkey /horse/rabbit/dog/etc.)	-0.0418716	0.475018	0.985508	SFI
genus.Ruminiclostridium6.id.11356	Corn and its products (corn noodles/corn ballast/etc.)-Other meat (donkey /horse/rabbit/dog/etc.)	0.0592427	0.312196	0.954846	SFI
genus.Ruminiclostridium9.id.11357	Corn and its products (corn noodles/corn ballast/etc.)-Other meat (donkey /horse/rabbit/dog/etc.)	0.0917311	0.117167	0.82021	SFI
genus.RuminococcaceaeNK4A214group.id.11358	Corn and its products (corn noodles/corn ballast/etc.)-Other meat (donkey /horse/rabbit/dog/etc.)	0.00429364	0.941629	1	SFI
genus.RuminococcaceaeUCG.002.id.11360	Corn and its products (corn noodles/corn ballast/etc.)-Other meat (donkey /horse/rabbit/dog/etc.)	-0.0129305	0.825459	1	SFI
genus.RuminococcaceaeUCG.003.id.11361	Corn and its products (corn noodles/corn ballast/etc.)-Other meat (donkey /horse/rabbit/dog/etc.)	0.0248621	0.671522	0.999502	SFI
genus.RuminococcaceaeUCG.004.id.11362	Corn and its products (corn noodles/corn ballast/etc.)-Other meat (donkey /horse/rabbit/dog/etc.)	-0.00990377	0.86595	1	SFI
genus.RuminococcaceaeUCG.005.id.11363	Corn and its products (corn noodles/corn ballast/etc.)-Other meat (donkey /horse/rabbit/dog/etc.)	-0.033779	0.564473	0.994407	SFI
genus.RuminococcaceaeUCG.009.id.11366	Corn and its products (corn noodles/corn ballast/etc.)-Other meat (donkey /horse/rabbit/dog/etc.)	0.070931	0.226095	0.920803	SFI
genus.RuminococcaceaeUCG.010.id.11367	Corn and its products (corn noodles/corn ballast/etc.)-Other meat (donkey /horse/rabbit/dog/etc.)	-0.00115237	0.98433	1	SFI
genus.RuminococcaceaeUCG.013.id.11370	Corn and its products (corn noodles/corn ballast/etc.)-Other meat (donkey /horse/rabbit/dog/etc.)	0.0698375	0.233201	0.924432	SFI
genus.RuminococcaceaeUCG.014.id.11371	Corn and its products (corn noodles/corn ballast/etc.)-Other meat (donkey /horse/rabbit/dog/etc.)	-0.0106597	0.855742	1	SFI
genus.Ruminococcus1.id.11373	Corn and its products (corn noodles/corn ballast/etc.)-Other meat (donkey /horse/rabbit/dog/etc.)	-0.0261283	0.655842	0.999394	SFI
genus.Ruminococcus2.id.11374	Corn and its products (corn noodles/corn ballast/etc.)-Other meat (donkey /horse/rabbit/dog/etc.)	-0.067373	0.25014	0.931479	SFI
genus.Saccharopolyspora.id.757	Corn and its products (corn noodles/corn ballast/etc.)-Other meat (donkey /horse/rabbit/dog/etc.)	-0.0496899	0.396749	0.974845	SFI
genus.Sellimonas.id.14369	Corn and its products (corn noodles/corn ballast/etc.)-Other meat (donkey /horse/rabbit/dog/etc.)	-0.066157	0.258973	0.935602	SFI
genus.Senegalimassilia.id.11160	Corn and its products (corn noodles/corn ballast/etc.)-Other meat (donkey /horse/rabbit/dog/etc.)	-0.0380512	0.516479	0.99054	SFI
genus.Simplicispira.id.2957	Corn and its products (corn noodles/corn ballast/etc.)-Other meat (donkey /horse/rabbit/dog/etc.)	-0.0290062	0.620962	0.998623	SFI
genus.Slackia.id.825	Corn and its products (corn noodles/corn ballast/etc.)-Other meat (donkey /horse/rabbit/dog/etc.)	0.0383442	0.513253	0.990133	SFI
genus.Solobacterium.id.2161	Corn and its products (corn noodles/corn ballast/etc.)-Other meat (donkey /horse/rabbit/dog/etc.)	-0.0902961	0.123034	0.828788	SFI
genus.Sphingomonas.id.2852	Corn and its products (corn noodles/corn ballast/etc.)-Other meat (donkey /horse/rabbit/dog/etc.)	-0.102142	0.0809001	0.754589	SFI
genus.Staphylococcus.id.1780	Corn and its products (corn noodles/corn ballast/etc.)-Other meat (donkey /horse/rabbit/dog/etc.)	-0.131111	0.0248086	0.524101	SFI
genus.Stenotrophomonas.id.3818	Corn and its products (corn noodles/corn ballast/etc.)-Other meat (donkey /horse/rabbit/dog/etc.)	-0.0318293	0.587379	0.996758	SFI
genus.Streptococcus.id.1853	Corn and its products (corn noodles/corn ballast/etc.)-Other meat (donkey /horse/rabbit/dog/etc.)	-0.00813836	0.889613	1	SFI
genus.Subdoligranulum.id.2070	Corn and its products (corn noodles/corn ballast/etc.)-Other meat (donkey /horse/rabbit/dog/etc.)	-0.106669	0.0682807	0.721018	SFI
genus.Sutterella.id.2896	Corn and its products (corn noodles/corn ballast/etc.)-Other meat (donkey /horse/rabbit/dog/etc.)	0.0334146	0.568895	0.994866	SFI
genus.Terrisporobacter.id.11348	Corn and its products (corn noodles/corn ballast/etc.)-Other meat (donkey /horse/rabbit/dog/etc.)	-0.0667571	0.254504	0.933427	SFI
genus.Turicibacter.id.2162	Corn and its products (corn noodles/corn ballast/etc.)-Other meat (donkey /horse/rabbit/dog/etc.)	-0.0137082	0.815254	1	SFI
genus.Tyzzerella.id.11334	Corn and its products (corn noodles/corn ballast/etc.)-Other meat (donkey /horse/rabbit/dog/etc.)	0.0394383	0.501296	0.988262	SFI
genus.Tyzzerella3.id.11335	Corn and its products (corn noodles/corn ballast/etc.)-Other meat (donkey /horse/rabbit/dog/etc.)	-0.0221597	0.705625	1	SFI
genus.Tyzzerella4.id.11336	Corn and its products (corn noodles/corn ballast/etc.)-Other meat (donkey /horse/rabbit/dog/etc.)	-0.0219274	0.70857	1	SFI
genus.unknowngenus.id.1000000005	Corn and its products (corn noodles/corn ballast/etc.)-Other meat (donkey /horse/rabbit/dog/etc.)	-0.0909255	0.12039	0.825591	SFI
genus.unknowngenus.id.1000000017	Corn and its products (corn noodles/corn ballast/etc.)-Other meat (donkey /horse/rabbit/dog/etc.)	-0.151069	0.00966138	0.35625	SFI
genus.unknowngenus.id.1000001215	Corn and its products (corn noodles/corn ballast/etc.)-Other meat (donkey /horse/rabbit/dog/etc.)	0.076294	0.192828	0.897499	SFI
genus.unknowngenus.id.1000003999	Corn and its products (corn noodles/corn ballast/etc.)-Other meat (donkey /horse/rabbit/dog/etc.)	0.0125995	0.829959	1	SFI
genus.unknowngenus.id.1000005472	Corn and its products (corn noodles/corn ballast/etc.)-Other meat (donkey /horse/rabbit/dog/etc.)	-0.0106583	0.855761	1	SFI
genus.unknowngenus.id.1000005479	Corn and its products (corn noodles/corn ballast/etc.)-Other meat (donkey /horse/rabbit/dog/etc.)	-0.0409299	0.485014	0.986855	SFI
genus.unknowngenus.id.1000010972	Corn and its products (corn noodles/corn ballast/etc.)-Other meat (donkey /horse/rabbit/dog/etc.)	-0.18071	0.00189864	0.151411	SFI
genus.unknowngenus.id.1000013899	Corn and its products (corn noodles/corn ballast/etc.)-Other meat (donkey /horse/rabbit/dog/etc.)	-0.0164256	0.779495	1	SFI
genus.unknowngenus.id.1000043796	Corn and its products (corn noodles/corn ballast/etc.)-Other meat (donkey /horse/rabbit/dog/etc.)	-0.0339429	0.562797	0.994395	SFI
genus.unknowngenus.id.1252	Corn and its products (corn noodles/corn ballast/etc.)-Other meat (donkey /horse/rabbit/dog/etc.)	0.083	0.156453	0.867387	SFI
genus.unknowngenus.id.1868	Corn and its products (corn noodles/corn ballast/etc.)-Other meat (donkey /horse/rabbit/dog/etc.)	0.0105955	0.856685	1	SFI
genus.unknowngenus.id.2001	Corn and its products (corn noodles/corn ballast/etc.)-Other meat (donkey /horse/rabbit/dog/etc.)	0.0404781	0.490072	0.987815	SFI
genus.unknowngenus.id.2041	Corn and its products (corn noodles/corn ballast/etc.)-Other meat (donkey /horse/rabbit/dog/etc.)	0.0426619	0.466942	0.984402	SFI
genus.unknowngenus.id.2071	Corn and its products (corn noodles/corn ballast/etc.)-Other meat (donkey /horse/rabbit/dog/etc.)	0.0558372	0.340876	0.962555	SFI
genus.unknowngenus.id.2393	Corn and its products (corn noodles/corn ballast/etc.)-Other meat (donkey /horse/rabbit/dog/etc.)	0.115586	0.0481201	0.658733	SFI
genus.unknowngenus.id.826	Corn and its products (corn noodles/corn ballast/etc.)-Other meat (donkey /horse/rabbit/dog/etc.)	-0.00207073	0.971846	1	SFI
genus.unknowngenus.id.964	Corn and its products (corn noodles/corn ballast/etc.)-Other meat (donkey /horse/rabbit/dog/etc.)	-0.0428749	0.464719	0.984156	SFI
genus.Veillonella.id.2198	Corn and its products (corn noodles/corn ballast/etc.)-Other meat (donkey /horse/rabbit/dog/etc.)	0.0758625	0.195245	0.899354	SFI
genus.Vibrionimonas.id.13914	Corn and its products (corn noodles/corn ballast/etc.)-Other meat (donkey /horse/rabbit/dog/etc.)	0.0180982	0.757708	1	SFI
genus.Weissella.id.1843	Corn and its products (corn noodles/corn ballast/etc.)-Other meat (donkey /horse/rabbit/dog/etc.)	0.0134491	0.818684	1	SFI
genus.Clostridiuminnocuumgroup.id.14397	Corn and its products (corn noodles/corn ballast/etc.)-Meat products (sausage/ham sausage/lunch meat/etc.)	0.00236486	0.967354	1	SFI
genus.Eubacteriumbrachygroup.id.11296	Corn and its products (corn noodles/corn ballast/etc.)-Meat products (sausage/ham sausage/lunch meat/etc.)	-0.0856148	0.137707	0.847567	SFI
genus.Eubacteriumcoprostanoligenesgroup.id.11375	Corn and its products (corn noodles/corn ballast/etc.)-Meat products (sausage/ham sausage/lunch meat/etc.)	-0.14915	0.00949297	0.353084	SFI
genus.Eubacteriumeligensgroup.id.14372	Corn and its products (corn noodles/corn ballast/etc.)-Meat products (sausage/ham sausage/lunch meat/etc.)	0.00304735	0.957919	1	SFI
genus.Eubacteriumfissicatenagroup.id.14373	Corn and its products (corn noodles/corn ballast/etc.)-Meat products (sausage/ham sausage/lunch meat/etc.)	-0.0245857	0.670438	0.999502	SFI
genus.Eubacteriumhalliigroup.id.11338	Corn and its products (corn noodles/corn ballast/etc.)-Meat products (sausage/ham sausage/lunch meat/etc.)	-0.0602719	0.296476	0.950796	SFI
genus.Eubacteriumnodatumgroup.id.11297	Corn and its products (corn noodles/corn ballast/etc.)-Meat products (sausage/ham sausage/lunch meat/etc.)	-0.034354	0.552038	0.994036	SFI
genus.Eubacteriumrectalegroup.id.14374	Corn and its products (corn noodles/corn ballast/etc.)-Meat products (sausage/ham sausage/lunch meat/etc.)	-0.0425306	0.461287	0.983862	SFI
genus.Eubacteriumruminantiumgroup.id.11340	Corn and its products (corn noodles/corn ballast/etc.)-Meat products (sausage/ham sausage/lunch meat/etc.)	-0.124846	0.0300759	0.562485	SFI
genus.Eubacteriumventriosumgroup.id.11341	Corn and its products (corn noodles/corn ballast/etc.)-Meat products (sausage/ham sausage/lunch meat/etc.)	-0.0304123	0.598387	0.997328	SFI
genus.Eubacteriumxylanophilumgroup.id.14375	Corn and its products (corn noodles/corn ballast/etc.)-Meat products (sausage/ham sausage/lunch meat/etc.)	-0.104557	0.06961	0.725136	SFI
genus.Ruminococcusgauvreauiigroup.id.11342	Corn and its products (corn noodles/corn ballast/etc.)-Meat products (sausage/ham sausage/lunch meat/etc.)	-0.00444064	0.938742	1	SFI
genus.Ruminococcusgnavusgroup.id.14376	Corn and its products (corn noodles/corn ballast/etc.)-Meat products (sausage/ham sausage/lunch meat/etc.)	0.0253288	0.660912	0.999394	SFI
genus.Ruminococcustorquesgroup.id.14377	Corn and its products (corn noodles/corn ballast/etc.)-Meat products (sausage/ham sausage/lunch meat/etc.)	0.0439339	0.446624	0.981648	SFI
genus.Abiotrophia.id.1803	Corn and its products (corn noodles/corn ballast/etc.)-Meat products (sausage/ham sausage/lunch meat/etc.)	-0.0787128	0.172464	0.882774	SFI
genus.Acidaminococcus.id.2167	Corn and its products (corn noodles/corn ballast/etc.)-Meat products (sausage/ham sausage/lunch meat/etc.)	-0.00048883	0.99325	1	SFI
genus.Acinetobacter.id.3711	Corn and its products (corn noodles/corn ballast/etc.)-Meat products (sausage/ham sausage/lunch meat/etc.)	-0.0548827	0.341847	0.962641	SFI
genus.Actinomyces.id.423	Corn and its products (corn noodles/corn ballast/etc.)-Meat products (sausage/ham sausage/lunch meat/etc.)	-0.11193	0.051995	0.672061	SFI
genus.Adlercreutzia.id.812	Corn and its products (corn noodles/corn ballast/etc.)-Meat products (sausage/ham sausage/lunch meat/etc.)	-0.0829471	0.150443	0.860614	SFI
genus.Akkermansia.id.4037	Corn and its products (corn noodles/corn ballast/etc.)-Meat products (sausage/ham sausage/lunch meat/etc.)	-0.0461881	0.423632	0.97859	SFI
genus.Aliihoeflea.id.2512	Corn and its products (corn noodles/corn ballast/etc.)-Meat products (sausage/ham sausage/lunch meat/etc.)	0.00605244	0.916578	1	SFI
genus.Alistipes.id.968	Corn and its products (corn noodles/corn ballast/etc.)-Meat products (sausage/ham sausage/lunch meat/etc.)	0.00581259	0.919828	1	SFI
genus.Allisonella.id.2174	Corn and its products (corn noodles/corn ballast/etc.)-Meat products (sausage/ham sausage/lunch meat/etc.)	-0.0270368	0.639794	0.999251	SFI
genus.Alloprevotella.id.961	Corn and its products (corn noodles/corn ballast/etc.)-Meat products (sausage/ham sausage/lunch meat/etc.)	-0.143073	0.0128158	0.403235	SFI
genus.Anaerofilum.id.2053	Corn and its products (corn noodles/corn ballast/etc.)-Meat products (sausage/ham sausage/lunch meat/etc.)	-0.0581602	0.313753	0.955105	SFI
genus.Anaerostipes.id.1991	Corn and its products (corn noodles/corn ballast/etc.)-Meat products (sausage/ham sausage/lunch meat/etc.)	-0.0072817	0.899717	1	SFI
genus.Anaerotruncus.id.2054	Corn and its products (corn noodles/corn ballast/etc.)-Meat products (sausage/ham sausage/lunch meat/etc.)	-0.110382	0.0553816	0.682767	SFI
genus.Atopobium.id.814	Corn and its products (corn noodles/corn ballast/etc.)-Meat products (sausage/ham sausage/lunch meat/etc.)	-0.0139652	0.809017	1	SFI
genus.Bacteroides.id.918	Corn and its products (corn noodles/corn ballast/etc.)-Meat products (sausage/ham sausage/lunch meat/etc.)	0.130307	0.0235877	0.514137	SFI
genus.Barnesiella.id.944	Corn and its products (corn noodles/corn ballast/etc.)-Meat products (sausage/ham sausage/lunch meat/etc.)	-0.00089706	0.987614	1	SFI
genus.Bifidobacterium.id.436	Corn and its products (corn noodles/corn ballast/etc.)-Meat products (sausage/ham sausage/lunch meat/etc.)	0.0358722	0.534384	0.992754	SFI
genus.Bilophila.id.3170	Corn and its products (corn noodles/corn ballast/etc.)-Meat products (sausage/ham sausage/lunch meat/etc.)	0.130103	0.0238075	0.515517	SFI
genus.Blastomonas.id.2845	Corn and its products (corn noodles/corn ballast/etc.)-Meat products (sausage/ham sausage/lunch meat/etc.)	0.0333958	0.563189	0.994395	SFI
genus.Blautia.id.1992	Corn and its products (corn noodles/corn ballast/etc.)-Meat products (sausage/ham sausage/lunch meat/etc.)	-0.0529991	0.358492	0.966229	SFI
genus.Brachybacterium.id.535	Corn and its products (corn noodles/corn ballast/etc.)-Meat products (sausage/ham sausage/lunch meat/etc.)	0.0675725	0.241697	0.928524	SFI
genus.Bradyrhizobium.id.2448	Corn and its products (corn noodles/corn ballast/etc.)-Meat products (sausage/ham sausage/lunch meat/etc.)	-0.109724	0.0568592	0.687723	SFI
genus.Brevibacterium.id.522	Corn and its products (corn noodles/corn ballast/etc.)-Meat products (sausage/ham sausage/lunch meat/etc.)	-0.0130531	0.821172	1	SFI
genus.Brevundimonas.id.2390	Corn and its products (corn noodles/corn ballast/etc.)-Meat products (sausage/ham sausage/lunch meat/etc.)	-0.0243977	0.672812	0.999502	SFI
genus.Brochothrix.id.1738	Corn and its products (corn noodles/corn ballast/etc.)-Meat products (sausage/ham sausage/lunch meat/etc.)	0.0167377	0.772058	1	SFI
genus.Brucella.id.2457	Corn and its products (corn noodles/corn ballast/etc.)-Meat products (sausage/ham sausage/lunch meat/etc.)	-0.052544	0.362844	0.966899	SFI
genus.Butyricicoccus.id.2055	Corn and its products (corn noodles/corn ballast/etc.)-Meat products (sausage/ham sausage/lunch meat/etc.)	0.0301644	0.601373	0.997462	SFI
genus.Butyricimonas.id.945	Corn and its products (corn noodles/corn ballast/etc.)-Meat products (sausage/ham sausage/lunch meat/etc.)	0.0946891	0.100491	0.793981	SFI
genus.CandidatusSoleaferrea.id.11350	Corn and its products (corn noodles/corn ballast/etc.)-Meat products (sausage/ham sausage/lunch meat/etc.)	-0.108171	0.0604453	0.699254	SFI
genus.CandidatusStoquefichus.id.11379	Corn and its products (corn noodles/corn ballast/etc.)-Meat products (sausage/ham sausage/lunch meat/etc.)	0.0194582	0.736284	1	SFI
genus.Catabacter.id.11282	Corn and its products (corn noodles/corn ballast/etc.)-Meat products (sausage/ham sausage/lunch meat/etc.)	0.0206522	0.720757	1	SFI
genus.Catenibacterium.id.2153	Corn and its products (corn noodles/corn ballast/etc.)-Meat products (sausage/ham sausage/lunch meat/etc.)	-0.0970525	0.092264	0.778165	SFI
genus.Cetobacterium.id.2209	Corn and its products (corn noodles/corn ballast/etc.)-Meat products (sausage/ham sausage/lunch meat/etc.)	-0.00348716	0.951877	1	SFI
genus.Christensenella.id.1867	Corn and its products (corn noodles/corn ballast/etc.)-Meat products (sausage/ham sausage/lunch meat/etc.)	0.0595683	0.302161	0.952066	SFI
genus.ChristensenellaceaeR.7group.id.11283	Corn and its products (corn noodles/corn ballast/etc.)-Meat products (sausage/ham sausage/lunch meat/etc.)	-0.135831	0.0182546	0.463688	SFI
genus.Chryseobacterium.id.1126	Corn and its products (corn noodles/corn ballast/etc.)-Meat products (sausage/ham sausage/lunch meat/etc.)	-0.0630238	0.274929	0.941817	SFI
genus.Cloacibacillus.id.3908	Corn and its products (corn noodles/corn ballast/etc.)-Meat products (sausage/ham sausage/lunch meat/etc.)	-0.0160321	0.781419	1	SFI
genus.Clostridiumsensustricto1.id.1873	Corn and its products (corn noodles/corn ballast/etc.)-Meat products (sausage/ham sausage/lunch meat/etc.)	-0.143054	0.0128861	0.404069	SFI
genus.Collinsella.id.815	Corn and its products (corn noodles/corn ballast/etc.)-Meat products (sausage/ham sausage/lunch meat/etc.)	-0.0163026	0.777826	1	SFI
genus.Comamonas.id.2925	Corn and its products (corn noodles/corn ballast/etc.)-Meat products (sausage/ham sausage/lunch meat/etc.)	0.00108702	0.984991	1	SFI
genus.Coprobacillus.id.2154	Corn and its products (corn noodles/corn ballast/etc.)-Meat products (sausage/ham sausage/lunch meat/etc.)	0.00950235	0.869375	1	SFI
genus.Coprococcus1.id.11301	Corn and its products (corn noodles/corn ballast/etc.)-Meat products (sausage/ham sausage/lunch meat/etc.)	-0.0313409	0.587459	0.996758	SFI
genus.Coprococcus2.id.11302	Corn and its products (corn noodles/corn ballast/etc.)-Meat products (sausage/ham sausage/lunch meat/etc.)	-0.0783246	0.1745	0.884666	SFI
genus.Coprococcus3.id.11303	Corn and its products (corn noodles/corn ballast/etc.)-Meat products (sausage/ham sausage/lunch meat/etc.)	-0.041776	0.469281	0.984799	SFI
genus.Corynebacterium.id.449	Corn and its products (corn noodles/corn ballast/etc.)-Meat products (sausage/ham sausage/lunch meat/etc.)	-0.0618623	0.28389	0.945017	SFI
genus.Corynebacterium1.id.11143	Corn and its products (corn noodles/corn ballast/etc.)-Meat products (sausage/ham sausage/lunch meat/etc.)	-0.101674	0.0777071	0.747294	SFI
genus.DefluviitaleaceaeUCG.011.id.11287	Corn and its products (corn noodles/corn ballast/etc.)-Meat products (sausage/ham sausage/lunch meat/etc.)	-0.107305	0.0625442	0.706182	SFI
