## Supplemental tables for "Food pairing independently associated with cardiometabolic traits beyond dietary patterns across western and eastern populations" (part 57 of 100)

### Sheet: Supplementary Table 7  (continued)
Supplementary Table 7. Correlation between gut microbial genera and food interactions in GGMP cohort. A linear model was used to adjust for sex, age, BMI and smoking status. Correlation analysis was performed using Spearman's correlation. The q values (false discovery rate adjusted p value) were calculated for each FI type using the Benjamini-Hochberg method.
genus.Delftia.id.2927	Corn and its products (corn noodles/corn ballast/etc.)-Meat products (sausage/ham sausage/lunch meat/etc.)	0.0294967	0.609643	0.997932	SFI
genus.Desulfovibrio.id.3173	Corn and its products (corn noodles/corn ballast/etc.)-Meat products (sausage/ham sausage/lunch meat/etc.)	0.0334572	0.562471	0.994395	SFI
genus.Dialister.id.2183	Corn and its products (corn noodles/corn ballast/etc.)-Meat products (sausage/ham sausage/lunch meat/etc.)	-0.0245511	0.670703	0.999502	SFI
genus.Dielma.id.11380	Corn and its products (corn noodles/corn ballast/etc.)-Meat products (sausage/ham sausage/lunch meat/etc.)	0.0568625	0.324691	0.958726	SFI
genus.Dorea.id.1997	Corn and its products (corn noodles/corn ballast/etc.)-Meat products (sausage/ham sausage/lunch meat/etc.)	-0.0886436	0.124223	0.83022	SFI
genus.Eggerthella.id.819	Corn and its products (corn noodles/corn ballast/etc.)-Meat products (sausage/ham sausage/lunch meat/etc.)	-0.0276265	0.632323	0.998991	SFI
genus.Eisenbergiella.id.11304	Corn and its products (corn noodles/corn ballast/etc.)-Meat products (sausage/ham sausage/lunch meat/etc.)	-0.0443568	0.442475	0.981167	SFI
genus.Enhydrobacter.id.3713	Corn and its products (corn noodles/corn ballast/etc.)-Meat products (sausage/ham sausage/lunch meat/etc.)	-0.0513843	0.373547	0.969718	SFI
genus.Enterococcus.id.1831	Corn and its products (corn noodles/corn ballast/etc.)-Meat products (sausage/ham sausage/lunch meat/etc.)	-0.0422819	0.464131	0.984052	SFI
genus.Enterorhabdus.id.820	Corn and its products (corn noodles/corn ballast/etc.)-Meat products (sausage/ham sausage/lunch meat/etc.)	-0.0403649	0.48465	0.986815	SFI
genus.Erysipelatoclostridium.id.11381	Corn and its products (corn noodles/corn ballast/etc.)-Meat products (sausage/ham sausage/lunch meat/etc.)	0.00224962	0.968929	1	SFI
genus.ErysipelotrichaceaeUCG.003.id.11384	Corn and its products (corn noodles/corn ballast/etc.)-Meat products (sausage/ham sausage/lunch meat/etc.)	-0.0410881	0.476635	0.985564	SFI
genus.Escherichia.Shigella.id.3504	Corn and its products (corn noodles/corn ballast/etc.)-Meat products (sausage/ham sausage/lunch meat/etc.)	-0.0573759	0.320142	0.957414	SFI
genus.Eubacterium.id.1932	Corn and its products (corn noodles/corn ballast/etc.)-Meat products (sausage/ham sausage/lunch meat/etc.)	0.0143669	0.803633	1	SFI
genus.Ezakiella.id.11289	Corn and its products (corn noodles/corn ballast/etc.)-Meat products (sausage/ham sausage/lunch meat/etc.)	-0.0322338	0.576854	0.99585	SFI
genus.Faecalibacterium.id.2057	Corn and its products (corn noodles/corn ballast/etc.)-Meat products (sausage/ham sausage/lunch meat/etc.)	0.0134086	0.816387	1	SFI
genus.Faecalitalea.id.11392	Corn and its products (corn noodles/corn ballast/etc.)-Meat products (sausage/ham sausage/lunch meat/etc.)	0.0437462	0.448788	0.981774	SFI
genus.FamilyXIIIAD3011group.id.11293	Corn and its products (corn noodles/corn ballast/etc.)-Meat products (sausage/ham sausage/lunch meat/etc.)	-0.0073782	0.898395	1	SFI
genus.FamilyXIIIUCG.001.id.11294	Corn and its products (corn noodles/corn ballast/etc.)-Meat products (sausage/ham sausage/lunch meat/etc.)	-0.00780647	0.892532	1	SFI
genus.Flavobacterium.id.1142	Corn and its products (corn noodles/corn ballast/etc.)-Meat products (sausage/ham sausage/lunch meat/etc.)	0.0238035	0.680337	0.999619	SFI
genus.Flavonifractor.id.2059	Corn and its products (corn noodles/corn ballast/etc.)-Meat products (sausage/ham sausage/lunch meat/etc.)	-0.020664	0.720454	1	SFI
genus.Fusicatenibacter.id.11305	Corn and its products (corn noodles/corn ballast/etc.)-Meat products (sausage/ham sausage/lunch meat/etc.)	-0.0705521	0.22138	0.917641	SFI
genus.Fusobacterium.id.2210	Corn and its products (corn noodles/corn ballast/etc.)-Meat products (sausage/ham sausage/lunch meat/etc.)	0.0606914	0.29294	0.949013	SFI
genus.Gemella.id.1733	Corn and its products (corn noodles/corn ballast/etc.)-Meat products (sausage/ham sausage/lunch meat/etc.)	-0.0169895	0.768726	1	SFI
genus.Gordonibacter.id.821	Corn and its products (corn noodles/corn ballast/etc.)-Meat products (sausage/ham sausage/lunch meat/etc.)	-0.0478919	0.406937	0.976448	SFI
genus.Granulicatella.id.1821	Corn and its products (corn noodles/corn ballast/etc.)-Meat products (sausage/ham sausage/lunch meat/etc.)	-0.0197706	0.732211	1	SFI
genus.Haemophilus.id.3698	Corn and its products (corn noodles/corn ballast/etc.)-Meat products (sausage/ham sausage/lunch meat/etc.)	-0.0312705	0.588099	0.996758	SFI
genus.Halomonas.id.3616	Corn and its products (corn noodles/corn ballast/etc.)-Meat products (sausage/ham sausage/lunch meat/etc.)	0.00808291	0.88875	1	SFI
genus.Herbaspirillum.id.2972	Corn and its products (corn noodles/corn ballast/etc.)-Meat products (sausage/ham sausage/lunch meat/etc.)	-0.0374515	0.516534	0.99054	SFI
genus.Holdemanella.id.11393	Corn and its products (corn noodles/corn ballast/etc.)-Meat products (sausage/ham sausage/lunch meat/etc.)	-0.0578284	0.316527	0.955909	SFI
genus.Holdemania.id.2157	Corn and its products (corn noodles/corn ballast/etc.)-Meat products (sausage/ham sausage/lunch meat/etc.)	-0.0656804	0.255163	0.933708	SFI
genus.Howardella.id.2000	Corn and its products (corn noodles/corn ballast/etc.)-Meat products (sausage/ham sausage/lunch meat/etc.)	-0.000310856	0.995708	1	SFI
genus.Hungatella.id.11306	Corn and its products (corn noodles/corn ballast/etc.)-Meat products (sausage/ham sausage/lunch meat/etc.)	0.0318282	0.581459	0.996378	SFI
genus.Hydrobacter.id.14314	Corn and its products (corn noodles/corn ballast/etc.)-Meat products (sausage/ham sausage/lunch meat/etc.)	0.0100988	0.861256	1	SFI
genus.Idiomarina.id.3387	Corn and its products (corn noodles/corn ballast/etc.)-Meat products (sausage/ham sausage/lunch meat/etc.)	-0.0474179	0.411601	0.977022	SFI
genus.Intestinibacter.id.11345	Corn and its products (corn noodles/corn ballast/etc.)-Meat products (sausage/ham sausage/lunch meat/etc.)	-0.127075	0.0272356	0.542796	SFI
genus.Intestinimonas.id.2062	Corn and its products (corn noodles/corn ballast/etc.)-Meat products (sausage/ham sausage/lunch meat/etc.)	-0.0415107	0.472327	0.985087	SFI
genus.Lachnoclostridium.id.11308	Corn and its products (corn noodles/corn ballast/etc.)-Meat products (sausage/ham sausage/lunch meat/etc.)	0.0592985	0.304174	0.95253	SFI
genus.Lachnospira.id.2004	Corn and its products (corn noodles/corn ballast/etc.)-Meat products (sausage/ham sausage/lunch meat/etc.)	0.00798227	0.890064	1	SFI
genus.LachnospiraceaeFCS020group.id.11314	Corn and its products (corn noodles/corn ballast/etc.)-Meat products (sausage/ham sausage/lunch meat/etc.)	-0.0252209	0.662441	0.999394	SFI
genus.LachnospiraceaeND3007group.id.11317	Corn and its products (corn noodles/corn ballast/etc.)-Meat products (sausage/ham sausage/lunch meat/etc.)	-0.0296701	0.607542	0.997838	SFI
genus.LachnospiraceaeNK4A136group.id.11319	Corn and its products (corn noodles/corn ballast/etc.)-Meat products (sausage/ham sausage/lunch meat/etc.)	-0.000909913	0.987432	1	SFI
genus.LachnospiraceaeUCG.001.id.11321	Corn and its products (corn noodles/corn ballast/etc.)-Meat products (sausage/ham sausage/lunch meat/etc.)	-0.0645977	0.263096	0.936986	SFI
genus.LachnospiraceaeUCG.003.id.11323	Corn and its products (corn noodles/corn ballast/etc.)-Meat products (sausage/ham sausage/lunch meat/etc.)	-0.0446922	0.439029	0.980929	SFI
genus.LachnospiraceaeUCG.004.id.11324	Corn and its products (corn noodles/corn ballast/etc.)-Meat products (sausage/ham sausage/lunch meat/etc.)	0.0271787	0.637854	0.999166	SFI
genus.LachnospiraceaeUCG.010.id.11330	Corn and its products (corn noodles/corn ballast/etc.)-Meat products (sausage/ham sausage/lunch meat/etc.)	0.0944464	0.101369	0.79546	SFI
genus.Lactobacillus.id.1837	Corn and its products (corn noodles/corn ballast/etc.)-Meat products (sausage/ham sausage/lunch meat/etc.)	-0.0565466	0.32739	0.959143	SFI
genus.Lelliottia.id.14638	Corn and its products (corn noodles/corn ballast/etc.)-Meat products (sausage/ham sausage/lunch meat/etc.)	-0.0750651	0.193286	0.897715	SFI
genus.Marvinbryantia.id.2005	Corn and its products (corn noodles/corn ballast/etc.)-Meat products (sausage/ham sausage/lunch meat/etc.)	-0.0989023	0.0861948	0.765765	SFI
genus.Massilia.id.2975	Corn and its products (corn noodles/corn ballast/etc.)-Meat products (sausage/ham sausage/lunch meat/etc.)	0.00999184	0.862711	1	SFI
genus.Megamonas.id.2184	Corn and its products (corn noodles/corn ballast/etc.)-Meat products (sausage/ham sausage/lunch meat/etc.)	0.0797706	0.166661	0.877743	SFI
genus.Megasphaera.id.2185	Corn and its products (corn noodles/corn ballast/etc.)-Meat products (sausage/ham sausage/lunch meat/etc.)	0.0403061	0.485071	0.986855	SFI
genus.Methanobrevibacter.id.123	Corn and its products (corn noodles/corn ballast/etc.)-Meat products (sausage/ham sausage/lunch meat/etc.)	-0.00898977	0.876363	1	SFI
genus.Methylobacterium.id.2497	Corn and its products (corn noodles/corn ballast/etc.)-Meat products (sausage/ham sausage/lunch meat/etc.)	-0.111657	0.0525736	0.673913	SFI
genus.Mitsuokella.id.2186	Corn and its products (corn noodles/corn ballast/etc.)-Meat products (sausage/ham sausage/lunch meat/etc.)	-0.0300093	0.60344	0.997597	SFI
genus.Mogibacterium.id.1960	Corn and its products (corn noodles/corn ballast/etc.)-Meat products (sausage/ham sausage/lunch meat/etc.)	0.0186823	0.746434	1	SFI
genus.Neisseria.id.3032	Corn and its products (corn noodles/corn ballast/etc.)-Meat products (sausage/ham sausage/lunch meat/etc.)	-0.044945	0.436443	0.980598	SFI
genus.Nocardiopsis.id.777	Corn and its products (corn noodles/corn ballast/etc.)-Meat products (sausage/ham sausage/lunch meat/etc.)	-0.0101036	0.861191	1	SFI
genus.Odoribacter.id.952	Corn and its products (corn noodles/corn ballast/etc.)-Meat products (sausage/ham sausage/lunch meat/etc.)	0.0406733	0.481099	0.986347	SFI
genus.Olsenella.id.822	Corn and its products (corn noodles/corn ballast/etc.)-Meat products (sausage/ham sausage/lunch meat/etc.)	-0.0353337	0.54075	0.992882	SFI
genus.Oscillibacter.id.2063	Corn and its products (corn noodles/corn ballast/etc.)-Meat products (sausage/ham sausage/lunch meat/etc.)	-0.0543401	0.346648	0.963595	SFI
genus.Oscillospira.id.2064	Corn and its products (corn noodles/corn ballast/etc.)-Meat products (sausage/ham sausage/lunch meat/etc.)	0.0409668	0.478156	0.985978	SFI
genus.Oxalobacter.id.2978	Corn and its products (corn noodles/corn ballast/etc.)-Meat products (sausage/ham sausage/lunch meat/etc.)	-0.051195	0.375313	0.970231	SFI
genus.Paeniclostridium.id.14378	Corn and its products (corn noodles/corn ballast/etc.)-Meat products (sausage/ham sausage/lunch meat/etc.)	-0.00597554	0.917634	1	SFI
genus.Parabacteroides.id.954	Corn and its products (corn noodles/corn ballast/etc.)-Meat products (sausage/ham sausage/lunch meat/etc.)	0.0214717	0.71001	1	SFI
genus.Paraprevotella.id.962	Corn and its products (corn noodles/corn ballast/etc.)-Meat products (sausage/ham sausage/lunch meat/etc.)	0.111101	0.0537688	0.677653	SFI
genus.Parasutterella.id.2892	Corn and its products (corn noodles/corn ballast/etc.)-Meat products (sausage/ham sausage/lunch meat/etc.)	0.0483371	0.402584	0.976009	SFI
genus.Parvimonas.id.1945	Corn and its products (corn noodles/corn ballast/etc.)-Meat products (sausage/ham sausage/lunch meat/etc.)	-0.0440562	0.445577	0.981469	SFI
genus.Pelagibacterium.id.2484	Corn and its products (corn noodles/corn ballast/etc.)-Meat products (sausage/ham sausage/lunch meat/etc.)	-0.0533045	0.35593	0.965655	SFI
genus.Pelomonas.id.2945	Corn and its products (corn noodles/corn ballast/etc.)-Meat products (sausage/ham sausage/lunch meat/etc.)	-0.0689769	0.232031	0.923877	SFI
genus.Peptococcus.id.2037	Corn and its products (corn noodles/corn ballast/etc.)-Meat products (sausage/ham sausage/lunch meat/etc.)	0.00905556	0.875466	1	SFI
genus.Peptoniphilus.id.1946	Corn and its products (corn noodles/corn ballast/etc.)-Meat products (sausage/ham sausage/lunch meat/etc.)	-0.0241071	0.676488	0.999619	SFI
genus.Phascolarctobacterium.id.2168	Corn and its products (corn noodles/corn ballast/etc.)-Meat products (sausage/ham sausage/lunch meat/etc.)	0.121966	0.0341739	0.588268	SFI
genus.Phreatobacter.id.11439	Corn and its products (corn noodles/corn ballast/etc.)-Meat products (sausage/ham sausage/lunch meat/etc.)	-0.0250225	0.664935	0.999394	SFI
genus.Porphyromonas.id.956	Corn and its products (corn noodles/corn ballast/etc.)-Meat products (sausage/ham sausage/lunch meat/etc.)	0.011786	0.838372	1	SFI
genus.Prauserella.id.754	Corn and its products (corn noodles/corn ballast/etc.)-Meat products (sausage/ham sausage/lunch meat/etc.)	0.0376317	0.514732	0.990261	SFI
genus.Prevotella.id.963	Corn and its products (corn noodles/corn ballast/etc.)-Meat products (sausage/ham sausage/lunch meat/etc.)	-0.127179	0.0271087	0.541972	SFI
genus.Prevotella2.id.11180	Corn and its products (corn noodles/corn ballast/etc.)-Meat products (sausage/ham sausage/lunch meat/etc.)	-0.0262964	0.648989	0.999394	SFI
genus.Prevotella6.id.11181	Corn and its products (corn noodles/corn ballast/etc.)-Meat products (sausage/ham sausage/lunch meat/etc.)	-0.0500964	0.385659	0.972757	SFI
genus.Prevotella7.id.11182	Corn and its products (corn noodles/corn ballast/etc.)-Meat products (sausage/ham sausage/lunch meat/etc.)	0.0205074	0.722635	1	SFI
genus.Prevotella9.id.11183	Corn and its products (corn noodles/corn ballast/etc.)-Meat products (sausage/ham sausage/lunch meat/etc.)	-0.0752426	0.192119	0.897057	SFI
genus.PrevotellaceaeNK3B31group.id.11185	Corn and its products (corn noodles/corn ballast/etc.)-Meat products (sausage/ham sausage/lunch meat/etc.)	0.0692429	0.230231	0.923122	SFI
genus.PrevotellaceaeUCG.001.id.11186	Corn and its products (corn noodles/corn ballast/etc.)-Meat products (sausage/ham sausage/lunch meat/etc.)	-0.122699	0.0330473	0.581604	SFI
genus.Pseudobutyrivibrio.id.2010	Corn and its products (corn noodles/corn ballast/etc.)-Meat products (sausage/ham sausage/lunch meat/etc.)	0.00576206	0.920567	1	SFI
genus.Pseudomonas.id.3723	Corn and its products (corn noodles/corn ballast/etc.)-Meat products (sausage/ham sausage/lunch meat/etc.)	-0.0440289	0.445858	0.981508	SFI
genus.Psychrobacter.id.3716	Corn and its products (corn noodles/corn ballast/etc.)-Meat products (sausage/ham sausage/lunch meat/etc.)	-0.0932496	0.105811	0.802055	SFI
genus.Pyramidobacter.id.3912	Corn and its products (corn noodles/corn ballast/etc.)-Meat products (sausage/ham sausage/lunch meat/etc.)	-0.0134324	0.816171	1	SFI
genus.Ralstonia.id.2909	Corn and its products (corn noodles/corn ballast/etc.)-Meat products (sausage/ham sausage/lunch meat/etc.)	-0.0430242	0.456099	0.982638	SFI
genus.Rheinheimera.id.3426	Corn and its products (corn noodles/corn ballast/etc.)-Meat products (sausage/ham sausage/lunch meat/etc.)	-0.0385664	0.504337	0.988568	SFI
genus.RikenellaceaeRC9gutgroup.id.11191	Corn and its products (corn noodles/corn ballast/etc.)-Meat products (sausage/ham sausage/lunch meat/etc.)	-0.0310649	0.590755	0.996868	SFI
genus.Romboutsia.id.11347	Corn and its products (corn noodles/corn ballast/etc.)-Meat products (sausage/ham sausage/lunch meat/etc.)	-0.118728	0.0392562	0.617956	SFI
genus.Roseburia.id.2012	Corn and its products (corn noodles/corn ballast/etc.)-Meat products (sausage/ham sausage/lunch meat/etc.)	-0.0679955	0.238608	0.92763	SFI
genus.Rothia.id.646	Corn and its products (corn noodles/corn ballast/etc.)-Meat products (sausage/ham sausage/lunch meat/etc.)	-0.0218209	0.705669	1	SFI
genus.Ruminiclostridium5.id.11355	Corn and its products (corn noodles/corn ballast/etc.)-Meat products (sausage/ham sausage/lunch meat/etc.)	0.0218403	0.705262	1	SFI
genus.Ruminiclostridium6.id.11356	Corn and its products (corn noodles/corn ballast/etc.)-Meat products (sausage/ham sausage/lunch meat/etc.)	-0.0712875	0.216726	0.914287	SFI
genus.Ruminiclostridium9.id.11357	Corn and its products (corn noodles/corn ballast/etc.)-Meat products (sausage/ham sausage/lunch meat/etc.)	0.0263012	0.648749	0.999394	SFI
genus.RuminococcaceaeNK4A214group.id.11358	Corn and its products (corn noodles/corn ballast/etc.)-Meat products (sausage/ham sausage/lunch meat/etc.)	-0.10045	0.0813704	0.755193	SFI
genus.RuminococcaceaeUCG.002.id.11360	Corn and its products (corn noodles/corn ballast/etc.)-Meat products (sausage/ham sausage/lunch meat/etc.)	-0.0990594	0.085694	0.764696	SFI
genus.RuminococcaceaeUCG.003.id.11361	Corn and its products (corn noodles/corn ballast/etc.)-Meat products (sausage/ham sausage/lunch meat/etc.)	-0.00850551	0.882908	1	SFI
genus.RuminococcaceaeUCG.004.id.11362	Corn and its products (corn noodles/corn ballast/etc.)-Meat products (sausage/ham sausage/lunch meat/etc.)	-0.0225267	0.696612	1	SFI
genus.RuminococcaceaeUCG.005.id.11363	Corn and its products (corn noodles/corn ballast/etc.)-Meat products (sausage/ham sausage/lunch meat/etc.)	-0.0909971	0.114513	0.815885	SFI
genus.RuminococcaceaeUCG.009.id.11366	Corn and its products (corn noodles/corn ballast/etc.)-Meat products (sausage/ham sausage/lunch meat/etc.)	-0.0389226	0.500405	0.988142	SFI
genus.RuminococcaceaeUCG.010.id.11367	Corn and its products (corn noodles/corn ballast/etc.)-Meat products (sausage/ham sausage/lunch meat/etc.)	-0.065759	0.254593	0.93343	SFI
genus.RuminococcaceaeUCG.013.id.11370	Corn and its products (corn noodles/corn ballast/etc.)-Meat products (sausage/ham sausage/lunch meat/etc.)	-0.0352043	0.542025	0.992906	SFI
genus.RuminococcaceaeUCG.014.id.11371	Corn and its products (corn noodles/corn ballast/etc.)-Meat products (sausage/ham sausage/lunch meat/etc.)	-0.0872111	0.130439	0.839024	SFI
genus.Ruminococcus1.id.11373	Corn and its products (corn noodles/corn ballast/etc.)-Meat products (sausage/ham sausage/lunch meat/etc.)	-0.101075	0.0794882	0.751057	SFI
genus.Ruminococcus2.id.11374	Corn and its products (corn noodles/corn ballast/etc.)-Meat products (sausage/ham sausage/lunch meat/etc.)	-0.00865844	0.880818	1	SFI
genus.Saccharopolyspora.id.757	Corn and its products (corn noodles/corn ballast/etc.)-Meat products (sausage/ham sausage/lunch meat/etc.)	-0.000877891	0.987878	1	SFI
genus.Sellimonas.id.14369	Corn and its products (corn noodles/corn ballast/etc.)-Meat products (sausage/ham sausage/lunch meat/etc.)	-0.00876105	0.879485	1	SFI
genus.Senegalimassilia.id.11160	Corn and its products (corn noodles/corn ballast/etc.)-Meat products (sausage/ham sausage/lunch meat/etc.)	-0.0505016	0.381823	0.972019	SFI
genus.Simplicispira.id.2957	Corn and its products (corn noodles/corn ballast/etc.)-Meat products (sausage/ham sausage/lunch meat/etc.)	-0.0216728	0.707575	1	SFI
genus.Slackia.id.825	Corn and its products (corn noodles/corn ballast/etc.)-Meat products (sausage/ham sausage/lunch meat/etc.)	-0.107458	0.0621691	0.705056	SFI
genus.Solobacterium.id.2161	Corn and its products (corn noodles/corn ballast/etc.)-Meat products (sausage/ham sausage/lunch meat/etc.)	-0.0299777	0.603822	0.997597	SFI
genus.Sphingomonas.id.2852	Corn and its products (corn noodles/corn ballast/etc.)-Meat products (sausage/ham sausage/lunch meat/etc.)	-0.0141438	0.806622	1	SFI
genus.Staphylococcus.id.1780	Corn and its products (corn noodles/corn ballast/etc.)-Meat products (sausage/ham sausage/lunch meat/etc.)	-0.0179172	0.756483	1	SFI
genus.Stenotrophomonas.id.3818	Corn and its products (corn noodles/corn ballast/etc.)-Meat products (sausage/ham sausage/lunch meat/etc.)	0.00822516	0.886805	1	SFI
genus.Streptococcus.id.1853	Corn and its products (corn noodles/corn ballast/etc.)-Meat products (sausage/ham sausage/lunch meat/etc.)	-0.178805	0.00183708	0.148171	SFI
genus.Subdoligranulum.id.2070	Corn and its products (corn noodles/corn ballast/etc.)-Meat products (sausage/ham sausage/lunch meat/etc.)	-0.103029	0.0738228	0.73755	SFI
genus.Sutterella.id.2896	Corn and its products (corn noodles/corn ballast/etc.)-Meat products (sausage/ham sausage/lunch meat/etc.)	0.0876089	0.12869	0.836643	SFI
genus.Terrisporobacter.id.11348	Corn and its products (corn noodles/corn ballast/etc.)-Meat products (sausage/ham sausage/lunch meat/etc.)	-0.0837544	0.146498	0.857198	SFI
genus.Turicibacter.id.2162	Corn and its products (corn noodles/corn ballast/etc.)-Meat products (sausage/ham sausage/lunch meat/etc.)	-0.0768193	0.183054	0.891576	SFI
genus.Tyzzerella.id.11334	Corn and its products (corn noodles/corn ballast/etc.)-Meat products (sausage/ham sausage/lunch meat/etc.)	0.040913	0.478734	0.98609	SFI
genus.Tyzzerella3.id.11335	Corn and its products (corn noodles/corn ballast/etc.)-Meat products (sausage/ham sausage/lunch meat/etc.)	0.011782	0.838425	1	SFI
genus.Tyzzerella4.id.11336	Corn and its products (corn noodles/corn ballast/etc.)-Meat products (sausage/ham sausage/lunch meat/etc.)	0.0060276	0.916919	1	SFI
genus.unknowngenus.id.1000000005	Corn and its products (corn noodles/corn ballast/etc.)-Meat products (sausage/ham sausage/lunch meat/etc.)	-0.0350701	0.543567	0.992959	SFI
genus.unknowngenus.id.1000000017	Corn and its products (corn noodles/corn ballast/etc.)-Meat products (sausage/ham sausage/lunch meat/etc.)	-0.0339918	0.556034	0.994395	SFI
genus.unknowngenus.id.1000001215	Corn and its products (corn noodles/corn ballast/etc.)-Meat products (sausage/ham sausage/lunch meat/etc.)	0.0664208	0.249833	0.931266	SFI
genus.unknowngenus.id.1000003999	Corn and its products (corn noodles/corn ballast/etc.)-Meat products (sausage/ham sausage/lunch meat/etc.)	-0.00446831	0.938362	1	SFI
genus.unknowngenus.id.1000005472	Corn and its products (corn noodles/corn ballast/etc.)-Meat products (sausage/ham sausage/lunch meat/etc.)	-0.0476764	0.408838	0.976579	SFI
genus.unknowngenus.id.1000005479	Corn and its products (corn noodles/corn ballast/etc.)-Meat products (sausage/ham sausage/lunch meat/etc.)	-0.0548411	0.342014	0.962641	SFI
genus.unknowngenus.id.1000010972	Corn and its products (corn noodles/corn ballast/etc.)-Meat products (sausage/ham sausage/lunch meat/etc.)	-0.0200242	0.728911	1	SFI
genus.unknowngenus.id.1000013899	Corn and its products (corn noodles/corn ballast/etc.)-Meat products (sausage/ham sausage/lunch meat/etc.)	-0.0453042	0.432782	0.980104	SFI
genus.unknowngenus.id.1000043796	Corn and its products (corn noodles/corn ballast/etc.)-Meat products (sausage/ham sausage/lunch meat/etc.)	-0.119744	0.0375449	0.608671	SFI
genus.unknowngenus.id.1252	Corn and its products (corn noodles/corn ballast/etc.)-Meat products (sausage/ham sausage/lunch meat/etc.)	-0.101993	0.0767736	0.744847	SFI
genus.unknowngenus.id.1868	Corn and its products (corn noodles/corn ballast/etc.)-Meat products (sausage/ham sausage/lunch meat/etc.)	-0.0673645	0.243153	0.928781	SFI
genus.unknowngenus.id.2001	Corn and its products (corn noodles/corn ballast/etc.)-Meat products (sausage/ham sausage/lunch meat/etc.)	0.0130353	0.821513	1	SFI
genus.unknowngenus.id.2041	Corn and its products (corn noodles/corn ballast/etc.)-Meat products (sausage/ham sausage/lunch meat/etc.)	-0.0143247	0.804199	1	SFI
genus.unknowngenus.id.2071	Corn and its products (corn noodles/corn ballast/etc.)-Meat products (sausage/ham sausage/lunch meat/etc.)	-0.0312348	0.588725	0.996758	SFI
genus.unknowngenus.id.2393	Corn and its products (corn noodles/corn ballast/etc.)-Meat products (sausage/ham sausage/lunch meat/etc.)	-0.0698524	0.226005	0.9207	SFI
genus.unknowngenus.id.826	Corn and its products (corn noodles/corn ballast/etc.)-Meat products (sausage/ham sausage/lunch meat/etc.)	-0.0513675	0.373704	0.96975	SFI
genus.unknowngenus.id.964	Corn and its products (corn noodles/corn ballast/etc.)-Meat products (sausage/ham sausage/lunch meat/etc.)	-0.0998366	0.0832539	0.759676	SFI
genus.Veillonella.id.2198	Corn and its products (corn noodles/corn ballast/etc.)-Meat products (sausage/ham sausage/lunch meat/etc.)	0.036273	0.529825	0.992017	SFI
genus.Vibrionimonas.id.13914	Corn and its products (corn noodles/corn ballast/etc.)-Meat products (sausage/ham sausage/lunch meat/etc.)	-0.0521127	0.366802	0.967886	SFI
genus.Weissella.id.1843	Corn and its products (corn noodles/corn ballast/etc.)-Meat products (sausage/ham sausage/lunch meat/etc.)	-0.00303733	0.958079	1	SFI
genus.Clostridiuminnocuumgroup.id.14397	Corn and its products (corn noodles/corn ballast/etc.)-Animal offal	0.0157953	0.691169	0.99998	SFI
genus.Eubacteriumbrachygroup.id.11296	Corn and its products (corn noodles/corn ballast/etc.)-Animal offal	-0.0521922	0.189012	0.895302	SFI
genus.Eubacteriumcoprostanoligenesgroup.id.11375	Corn and its products (corn noodles/corn ballast/etc.)-Animal offal	-0.0537014	0.176474	0.88602	SFI
genus.Eubacteriumeligensgroup.id.14372	Corn and its products (corn noodles/corn ballast/etc.)-Animal offal	-0.00117377	0.976444	1	SFI
genus.Eubacteriumfissicatenagroup.id.14373	Corn and its products (corn noodles/corn ballast/etc.)-Animal offal	0.020122	0.612779	0.998319	SFI
genus.Eubacteriumhalliigroup.id.11338	Corn and its products (corn noodles/corn ballast/etc.)-Animal offal	-0.0809329	0.0414727	0.629771	SFI
genus.Eubacteriumnodatumgroup.id.11297	Corn and its products (corn noodles/corn ballast/etc.)-Animal offal	0.029929	0.451529	0.98204	SFI
genus.Eubacteriumrectalegroup.id.14374	Corn and its products (corn noodles/corn ballast/etc.)-Animal offal	-0.0361899	0.362482	0.966807	SFI
genus.Eubacteriumruminantiumgroup.id.11340	Corn and its products (corn noodles/corn ballast/etc.)-Animal offal	0.00287513	0.942356	1	SFI
genus.Eubacteriumventriosumgroup.id.11341	Corn and its products (corn noodles/corn ballast/etc.)-Animal offal	0.0293944	0.45955	0.983653	SFI
genus.Eubacteriumxylanophilumgroup.id.14375	Corn and its products (corn noodles/corn ballast/etc.)-Animal offal	-0.0223437	0.574112	0.995553	SFI
genus.Ruminococcusgauvreauiigroup.id.11342	Corn and its products (corn noodles/corn ballast/etc.)-Animal offal	-0.0117024	0.768513	1	SFI
genus.Ruminococcusgnavusgroup.id.14376	Corn and its products (corn noodles/corn ballast/etc.)-Animal offal	-0.0967546	0.0147534	0.426623	SFI
genus.Ruminococcustorquesgroup.id.14377	Corn and its products (corn noodles/corn ballast/etc.)-Animal offal	-0.0618153	0.119661	0.824494	SFI
genus.Abiotrophia.id.1803	Corn and its products (corn noodles/corn ballast/etc.)-Animal offal	-0.0509201	0.200036	0.903355	SFI
genus.Acidaminococcus.id.2167	Corn and its products (corn noodles/corn ballast/etc.)-Animal offal	0.0255746	0.520032	0.990957	SFI
genus.Acinetobacter.id.3711	Corn and its products (corn noodles/corn ballast/etc.)-Animal offal	-0.0555307	0.162218	0.87349	SFI
genus.Actinomyces.id.423	Corn and its products (corn noodles/corn ballast/etc.)-Animal offal	-0.0531603	0.180928	0.889841	SFI
genus.Adlercreutzia.id.812	Corn and its products (corn noodles/corn ballast/etc.)-Animal offal	-0.0547329	0.168345	0.879316	SFI
genus.Akkermansia.id.4037	Corn and its products (corn noodles/corn ballast/etc.)-Animal offal	0.0304643	0.443369	0.981289	SFI
genus.Aliihoeflea.id.2512	Corn and its products (corn noodles/corn ballast/etc.)-Animal offal	-0.023857	0.548454	0.993565	SFI
genus.Alistipes.id.968	Corn and its products (corn noodles/corn ballast/etc.)-Animal offal	0.0797208	0.0446497	0.645007	SFI
genus.Allisonella.id.2174	Corn and its products (corn noodles/corn ballast/etc.)-Animal offal	0.0392956	0.322835	0.958253	SFI
genus.Alloprevotella.id.961	Corn and its products (corn noodles/corn ballast/etc.)-Animal offal	-0.0336716	0.396958	0.974898	SFI
genus.Anaerofilum.id.2053	Corn and its products (corn noodles/corn ballast/etc.)-Animal offal	-0.0753575	0.0577083	0.691075	SFI
genus.Anaerostipes.id.1991	Corn and its products (corn noodles/corn ballast/etc.)-Animal offal	0.0330517	0.405713	0.976299	SFI
genus.Anaerotruncus.id.2054	Corn and its products (corn noodles/corn ballast/etc.)-Animal offal	-0.0161835	0.683983	0.999687	SFI
genus.Atopobium.id.814	Corn and its products (corn noodles/corn ballast/etc.)-Animal offal	-0.00884532	0.823956	1	SFI
genus.Bacteroides.id.918	Corn and its products (corn noodles/corn ballast/etc.)-Animal offal	0.120831	0.0023022	0.168997	SFI
genus.Barnesiella.id.944	Corn and its products (corn noodles/corn ballast/etc.)-Animal offal	-0.00045765	0.990817	1	SFI
genus.Bifidobacterium.id.436	Corn and its products (corn noodles/corn ballast/etc.)-Animal offal	0.0339199	0.393382	0.974088	SFI
genus.Bilophila.id.3170	Corn and its products (corn noodles/corn ballast/etc.)-Animal offal	0.102431	0.00982326	0.358953	SFI
genus.Blastomonas.id.2845	Corn and its products (corn noodles/corn ballast/etc.)-Animal offal	-0.0628433	0.113639	0.814457	SFI
genus.Blautia.id.1992	Corn and its products (corn noodles/corn ballast/etc.)-Animal offal	-0.09806	0.0134588	0.411777	SFI
genus.Brachybacterium.id.535	Corn and its products (corn noodles/corn ballast/etc.)-Animal offal	-0.0298136	0.453275	0.982264	SFI
genus.Bradyrhizobium.id.2448	Corn and its products (corn noodles/corn ballast/etc.)-Animal offal	0.0216135	0.586597	0.996758	SFI
genus.Brevibacterium.id.522	Corn and its products (corn noodles/corn ballast/etc.)-Animal offal	-0.0495528	0.212399	0.911622	SFI
genus.Brevundimonas.id.2390	Corn and its products (corn noodles/corn ballast/etc.)-Animal offal	-0.0578694	0.145224	0.856006	SFI
genus.Brochothrix.id.1738	Corn and its products (corn noodles/corn ballast/etc.)-Animal offal	-0.0920933	0.0202847	0.483648	SFI
genus.Brucella.id.2457	Corn and its products (corn noodles/corn ballast/etc.)-Animal offal	-0.081214	0.0407685	0.626376	SFI
genus.Butyricicoccus.id.2055	Corn and its products (corn noodles/corn ballast/etc.)-Animal offal	-0.0216295	0.586322	0.996758	SFI
genus.Butyricimonas.id.945	Corn and its products (corn noodles/corn ballast/etc.)-Animal offal	0.0780428	0.0493474	0.663186	SFI
genus.CandidatusSoleaferrea.id.11350	Corn and its products (corn noodles/corn ballast/etc.)-Animal offal	-0.0518649	0.191805	0.896975	SFI
genus.CandidatusStoquefichus.id.11379	Corn and its products (corn noodles/corn ballast/etc.)-Animal offal	-0.0448401	0.259204	0.935624	SFI
genus.Catabacter.id.11282	Corn and its products (corn noodles/corn ballast/etc.)-Animal offal	0.0240639	0.54499	0.993089	SFI
genus.Catenibacterium.id.2153	Corn and its products (corn noodles/corn ballast/etc.)-Animal offal	-0.0121277	0.760353	1	SFI
genus.Cetobacterium.id.2209	Corn and its products (corn noodles/corn ballast/etc.)-Animal offal	-0.063262	0.111248	0.810962	SFI
genus.Christensenella.id.1867	Corn and its products (corn noodles/corn ballast/etc.)-Animal offal	0.0287976	0.468822	0.984799	SFI
genus.ChristensenellaceaeR.7group.id.11283	Corn and its products (corn noodles/corn ballast/etc.)-Animal offal	-0.0503221	0.205377	0.907151	SFI
genus.Chryseobacterium.id.1126	Corn and its products (corn noodles/corn ballast/etc.)-Animal offal	-0.00822748	0.836072	1	SFI
genus.Cloacibacillus.id.3908	Corn and its products (corn noodles/corn ballast/etc.)-Animal offal	-0.00092465	0.981447	1	SFI
genus.Clostridiumsensustricto1.id.1873	Corn and its products (corn noodles/corn ballast/etc.)-Animal offal	-0.170552	1.5987e-05	0.00558821	SFI
genus.Collinsella.id.815	Corn and its products (corn noodles/corn ballast/etc.)-Animal offal	-0.0748476	0.059426	0.695957	SFI
genus.Comamonas.id.2925	Corn and its products (corn noodles/corn ballast/etc.)-Animal offal	-0.062845	0.113629	0.814456	SFI
genus.Coprobacillus.id.2154	Corn and its products (corn noodles/corn ballast/etc.)-Animal offal	-0.000198409	0.996019	1	SFI
genus.Coprococcus1.id.11301	Corn and its products (corn noodles/corn ballast/etc.)-Animal offal	-0.0576117	0.147027	0.857887	SFI
genus.Coprococcus2.id.11302	Corn and its products (corn noodles/corn ballast/etc.)-Animal offal	-0.00323439	0.935151	1	SFI
genus.Coprococcus3.id.11303	Corn and its products (corn noodles/corn ballast/etc.)-Animal offal	-0.022863	0.565245	0.994476	SFI
genus.Corynebacterium.id.449	Corn and its products (corn noodles/corn ballast/etc.)-Animal offal	-0.0553429	0.163645	0.875009	SFI
genus.Corynebacterium1.id.11143	Corn and its products (corn noodles/corn ballast/etc.)-Animal offal	-0.0531498	0.181014	0.889902	SFI
genus.DefluviitaleaceaeUCG.011.id.11287	Corn and its products (corn noodles/corn ballast/etc.)-Animal offal	0.00130223	0.973874	1	SFI
genus.Delftia.id.2927	Corn and its products (corn noodles/corn ballast/etc.)-Animal offal	0.0372574	0.348588	0.96407	SFI
genus.Desulfovibrio.id.3173	Corn and its products (corn noodles/corn ballast/etc.)-Animal offal	0.0093863	0.81333	1	SFI
genus.Dialister.id.2183	Corn and its products (corn noodles/corn ballast/etc.)-Animal offal	0.0791961	0.0460765	0.650847	SFI
genus.Dielma.id.11380	Corn and its products (corn noodles/corn ballast/etc.)-Animal offal	0.0619755	0.118723	0.822659	SFI
genus.Dorea.id.1997	Corn and its products (corn noodles/corn ballast/etc.)-Animal offal	-0.111688	0.00485648	0.255192	SFI
genus.Eggerthella.id.819	Corn and its products (corn noodles/corn ballast/etc.)-Animal offal	-0.0415679	0.295623	0.949981	SFI
genus.Eisenbergiella.id.11304	Corn and its products (corn noodles/corn ballast/etc.)-Animal offal	-0.000900045	0.981941	1	SFI
genus.Enhydrobacter.id.3713	Corn and its products (corn noodles/corn ballast/etc.)-Animal offal	-0.00683834	0.863451	1	SFI
genus.Enterococcus.id.1831	Corn and its products (corn noodles/corn ballast/etc.)-Animal offal	-0.0482071	0.225094	0.920066	SFI
genus.Enterorhabdus.id.820	Corn and its products (corn noodles/corn ballast/etc.)-Animal offal	-0.00393893	0.921088	1	SFI
genus.Erysipelatoclostridium.id.11381	Corn and its products (corn noodles/corn ballast/etc.)-Animal offal	-0.0601623	0.129918	0.838329	SFI
genus.ErysipelotrichaceaeUCG.003.id.11384	Corn and its products (corn noodles/corn ballast/etc.)-Animal offal	-0.0364733	0.358734	0.966229	SFI
genus.Escherichia.Shigella.id.3504	Corn and its products (corn noodles/corn ballast/etc.)-Animal offal	-0.0669209	0.0919993	0.777625	SFI
genus.Eubacterium.id.1932	Corn and its products (corn noodles/corn ballast/etc.)-Animal offal	-0.0160351	0.686727	0.999739	SFI
genus.Ezakiella.id.11289	Corn and its products (corn noodles/corn ballast/etc.)-Animal offal	-0.0113294	0.77569	1	SFI
genus.Faecalibacterium.id.2057	Corn and its products (corn noodles/corn ballast/etc.)-Animal offal	-0.0436012	0.272529	0.940853	SFI
genus.Faecalitalea.id.11392	Corn and its products (corn noodles/corn ballast/etc.)-Animal offal	-0.0231336	0.560649	0.994395	SFI
genus.FamilyXIIIAD3011group.id.11293	Corn and its products (corn noodles/corn ballast/etc.)-Animal offal	0.0149623	0.706681	1	SFI
genus.FamilyXIIIUCG.001.id.11294	Corn and its products (corn noodles/corn ballast/etc.)-Animal offal	0.0472435	0.234512	0.925126	SFI
genus.Flavobacterium.id.1142	Corn and its products (corn noodles/corn ballast/etc.)-Animal offal	0.0340445	0.391748	0.9738	SFI
genus.Flavonifractor.id.2059	Corn and its products (corn noodles/corn ballast/etc.)-Animal offal	-0.00590263	0.881955	1	SFI
genus.Fusicatenibacter.id.11305	Corn and its products (corn noodles/corn ballast/etc.)-Animal offal	-0.0137652	0.729118	1	SFI
genus.Fusobacterium.id.2210	Corn and its products (corn noodles/corn ballast/etc.)-Animal offal	-0.0723405	0.0685064	0.721737	SFI
genus.Gemella.id.1733	Corn and its products (corn noodles/corn ballast/etc.)-Animal offal	-0.00116451	0.976636	1	SFI
genus.Gordonibacter.id.821	Corn and its products (corn noodles/corn ballast/etc.)-Animal offal	-0.0377934	0.341692	0.962616	SFI
genus.Granulicatella.id.1821	Corn and its products (corn noodles/corn ballast/etc.)-Animal offal	-0.0725755	0.0676016	0.719218	SFI
genus.Haemophilus.id.3698	Corn and its products (corn noodles/corn ballast/etc.)-Animal offal	0.0525808	0.185684	0.893315	SFI
genus.Halomonas.id.3616	Corn and its products (corn noodles/corn ballast/etc.)-Animal offal	-0.0410726	0.301419	0.952062	SFI
genus.Herbaspirillum.id.2972	Corn and its products (corn noodles/corn ballast/etc.)-Animal offal	-0.0335654	0.398347	0.975296	SFI
genus.Holdemanella.id.11393	Corn and its products (corn noodles/corn ballast/etc.)-Animal offal	-0.0358072	0.367583	0.96816	SFI
genus.Holdemania.id.2157	Corn and its products (corn noodles/corn ballast/etc.)-Animal offal	0.0359415	0.365887	0.967518	SFI
genus.Howardella.id.2000	Corn and its products (corn noodles/corn ballast/etc.)-Animal offal	0.0161064	0.685407	0.999739	SFI
genus.Hungatella.id.11306	Corn and its products (corn noodles/corn ballast/etc.)-Animal offal	0.0129633	0.744399	1	SFI
genus.Hydrobacter.id.14314	Corn and its products (corn noodles/corn ballast/etc.)-Animal offal	-0.00469303	0.906045	1	SFI
genus.Idiomarina.id.3387	Corn and its products (corn noodles/corn ballast/etc.)-Animal offal	-0.0935353	0.0183964	0.465257	SFI
genus.Intestinibacter.id.11345	Corn and its products (corn noodles/corn ballast/etc.)-Animal offal	-0.141762	0.000343566	0.0511856	SFI
genus.Intestinimonas.id.2062	Corn and its products (corn noodles/corn ballast/etc.)-Animal offal	-0.00961316	0.808957	1	SFI
genus.Lachnoclostridium.id.11308	Corn and its products (corn noodles/corn ballast/etc.)-Animal offal	0.0119476	0.763742	1	SFI
genus.Lachnospira.id.2004	Corn and its products (corn noodles/corn ballast/etc.)-Animal offal	0.0189529	0.633486	0.998991	SFI
genus.LachnospiraceaeFCS020group.id.11314	Corn and its products (corn noodles/corn ballast/etc.)-Animal offal	-0.039894	0.315516	0.955597	SFI
genus.LachnospiraceaeND3007group.id.11317	Corn and its products (corn noodles/corn ballast/etc.)-Animal offal	-0.0519459	0.191111	0.896503	SFI
genus.LachnospiraceaeNK4A136group.id.11319	Corn and its products (corn noodles/corn ballast/etc.)-Animal offal	0.0314486	0.428773	0.979488	SFI
genus.LachnospiraceaeUCG.001.id.11321	Corn and its products (corn noodles/corn ballast/etc.)-Animal offal	0.035101	0.377211	0.970683	SFI
genus.LachnospiraceaeUCG.003.id.11323	Corn and its products (corn noodles/corn ballast/etc.)-Animal offal	-0.0240661	0.544953	0.993075	SFI
genus.LachnospiraceaeUCG.004.id.11324	Corn and its products (corn noodles/corn ballast/etc.)-Animal offal	0.0502701	0.205846	0.907462	SFI
genus.LachnospiraceaeUCG.010.id.11330	Corn and its products (corn noodles/corn ballast/etc.)-Animal offal	0.089581	0.0240074	0.517326	SFI
genus.Lactobacillus.id.1837	Corn and its products (corn noodles/corn ballast/etc.)-Animal offal	0.00295907	0.940677	1	SFI
genus.Lelliottia.id.14638	Corn and its products (corn noodles/corn ballast/etc.)-Animal offal	0.0158595	0.689978	0.999944	SFI
genus.Marvinbryantia.id.2005	Corn and its products (corn noodles/corn ballast/etc.)-Animal offal	-0.0695967	0.0796963	0.751542	SFI
genus.Massilia.id.2975	Corn and its products (corn noodles/corn ballast/etc.)-Animal offal	-0.0380785	0.33806	0.961813	SFI
genus.Megamonas.id.2184	Corn and its products (corn noodles/corn ballast/etc.)-Animal offal	-0.0270197	0.496618	0.988114	SFI
genus.Megasphaera.id.2185	Corn and its products (corn noodles/corn ballast/etc.)-Animal offal	0.0947754	0.0168971	0.450676	SFI
genus.Methanobrevibacter.id.123	Corn and its products (corn noodles/corn ballast/etc.)-Animal offal	-0.108177	0.00636001	0.292246	SFI
genus.Methylobacterium.id.2497	Corn and its products (corn noodles/corn ballast/etc.)-Animal offal	-0.07576	0.0563818	0.686337	SFI
genus.Mitsuokella.id.2186	Corn and its products (corn noodles/corn ballast/etc.)-Animal offal	-0.00602671	0.879526	1	SFI
genus.Mogibacterium.id.1960	Corn and its products (corn noodles/corn ballast/etc.)-Animal offal	-0.0066468	0.86724	1	SFI
genus.Neisseria.id.3032	Corn and its products (corn noodles/corn ballast/etc.)-Animal offal	-0.0182674	0.645908	0.999394	SFI
genus.Nocardiopsis.id.777	Corn and its products (corn noodles/corn ballast/etc.)-Animal offal	-0.101476	0.0105067	0.369584	SFI
genus.Odoribacter.id.952	Corn and its products (corn noodles/corn ballast/etc.)-Animal offal	0.0969501	0.014525	0.424078	SFI
genus.Olsenella.id.822	Corn and its products (corn noodles/corn ballast/etc.)-Animal offal	-0.106163	0.00741716	0.314144	SFI
genus.Oscillibacter.id.2063	Corn and its products (corn noodles/corn ballast/etc.)-Animal offal	0.00323233	0.93521	1	SFI
genus.Oscillospira.id.2064	Corn and its products (corn noodles/corn ballast/etc.)-Animal offal	-3.39781e-06	0.999932	1	SFI
genus.Oxalobacter.id.2978	Corn and its products (corn noodles/corn ballast/etc.)-Animal offal	-0.00025118	0.99496	1	SFI
genus.Paeniclostridium.id.14378	Corn and its products (corn noodles/corn ballast/etc.)-Animal offal	-0.00777422	0.844985	1	SFI
genus.Parabacteroides.id.954	Corn and its products (corn noodles/corn ballast/etc.)-Animal offal	0.110802	0.00520661	0.26451	SFI
genus.Paraprevotella.id.962	Corn and its products (corn noodles/corn ballast/etc.)-Animal offal	0.0748926	0.0592726	0.695609	SFI
genus.Parasutterella.id.2892	Corn and its products (corn noodles/corn ballast/etc.)-Animal offal	0.108018	0.00643826	0.294109	SFI
genus.Parvimonas.id.1945	Corn and its products (corn noodles/corn ballast/etc.)-Animal offal	-0.0258608	0.515371	0.9903	SFI
genus.Pelagibacterium.id.2484	Corn and its products (corn noodles/corn ballast/etc.)-Animal offal	-0.0514227	0.195626	0.899754	SFI
genus.Pelomonas.id.2945	Corn and its products (corn noodles/corn ballast/etc.)-Animal offal	-0.0752824	0.0579586	0.691747	SFI
genus.Peptococcus.id.2037	Corn and its products (corn noodles/corn ballast/etc.)-Animal offal	-0.0330381	0.405906	0.976299	SFI
genus.Peptoniphilus.id.1946	Corn and its products (corn noodles/corn ballast/etc.)-Animal offal	0.0249477	0.530318	0.992017	SFI
genus.Phascolarctobacterium.id.2168	Corn and its products (corn noodles/corn ballast/etc.)-Animal offal	0.112612	0.00451407	0.245682	SFI
genus.Phreatobacter.id.11439	Corn and its products (corn noodles/corn ballast/etc.)-Animal offal	-0.0274054	0.490594	0.987815	SFI
genus.Porphyromonas.id.956	Corn and its products (corn noodles/corn ballast/etc.)-Animal offal	-0.0162935	0.681951	0.999619	SFI
genus.Prauserella.id.754	Corn and its products (corn noodles/corn ballast/etc.)-Animal offal	-0.0247647	0.533339	0.99262	SFI
genus.Prevotella.id.963	Corn and its products (corn noodles/corn ballast/etc.)-Animal offal	-0.0139523	0.725655	1	SFI
genus.Prevotella2.id.11180	Corn and its products (corn noodles/corn ballast/etc.)-Animal offal	-0.0233265	0.557384	0.994395	SFI
genus.Prevotella6.id.11181	Corn and its products (corn noodles/corn ballast/etc.)-Animal offal	-0.0443573	0.264373	0.93745	SFI
genus.Prevotella7.id.11182	Corn and its products (corn noodles/corn ballast/etc.)-Animal offal	0.0135688	0.732904	1	SFI
genus.Prevotella9.id.11183	Corn and its products (corn noodles/corn ballast/etc.)-Animal offal	-0.0256242	0.519121	0.990827	SFI
genus.PrevotellaceaeNK3B31group.id.11185	Corn and its products (corn noodles/corn ballast/etc.)-Animal offal	0.00337424	0.932372	1	SFI
genus.PrevotellaceaeUCG.001.id.11186	Corn and its products (corn noodles/corn ballast/etc.)-Animal offal	-0.0626812	0.114576	0.816033	SFI
genus.Pseudobutyrivibrio.id.2010	Corn and its products (corn noodles/corn ballast/etc.)-Animal offal	0.000630915	0.98734	1	SFI
genus.Pseudomonas.id.3723	Corn and its products (corn noodles/corn ballast/etc.)-Animal offal	-0.0976258	0.0138501	0.416132	SFI
genus.Psychrobacter.id.3716	Corn and its products (corn noodles/corn ballast/etc.)-Animal offal	-0.11113	0.00505435	0.260505	SFI
genus.Pyramidobacter.id.3912	Corn and its products (corn noodles/corn ballast/etc.)-Animal offal	-0.0188648	0.635155	0.998991	SFI
genus.Ralstonia.id.2909	Corn and its products (corn noodles/corn ballast/etc.)-Animal offal	0.074131	0.0619236	0.704158	SFI
genus.Rheinheimera.id.3426	Corn and its products (corn noodles/corn ballast/etc.)-Animal offal	0.0160245	0.686923	0.999739	SFI
genus.RikenellaceaeRC9gutgroup.id.11191	Corn and its products (corn noodles/corn ballast/etc.)-Animal offal	-0.00856162	0.829514	1	SFI
genus.Romboutsia.id.11347	Corn and its products (corn noodles/corn ballast/etc.)-Animal offal	-0.136466	0.000570408	0.0726242	SFI
genus.Roseburia.id.2012	Corn and its products (corn noodles/corn ballast/etc.)-Animal offal	-0.026261	0.508789	0.989413	SFI
genus.Rothia.id.646	Corn and its products (corn noodles/corn ballast/etc.)-Animal offal	-0.0504548	0.204183	0.906272	SFI
genus.Ruminiclostridium5.id.11355	Corn and its products (corn noodles/corn ballast/etc.)-Animal offal	-0.0681124	0.0863461	0.766252	SFI
genus.Ruminiclostridium6.id.11356	Corn and its products (corn noodles/corn ballast/etc.)-Animal offal	0.00396574	0.920553	1	SFI
genus.Ruminiclostridium9.id.11357	Corn and its products (corn noodles/corn ballast/etc.)-Animal offal	-0.0106731	0.788368	1	SFI
genus.RuminococcaceaeNK4A214group.id.11358	Corn and its products (corn noodles/corn ballast/etc.)-Animal offal	-0.031891	0.42241	0.978432	SFI
genus.RuminococcaceaeUCG.002.id.11360	Corn and its products (corn noodles/corn ballast/etc.)-Animal offal	0.011009	0.781814	1	SFI
genus.RuminococcaceaeUCG.003.id.11361	Corn and its products (corn noodles/corn ballast/etc.)-Animal offal	0.0913961	0.0212852	0.493868	SFI
genus.RuminococcaceaeUCG.004.id.11362	Corn and its products (corn noodles/corn ballast/etc.)-Animal offal	0.0340844	0.391192	0.973721	SFI
genus.RuminococcaceaeUCG.005.id.11363	Corn and its products (corn noodles/corn ballast/etc.)-Animal offal	-0.0177311	0.655538	0.999394	SFI
genus.RuminococcaceaeUCG.009.id.11366	Corn and its products (corn noodles/corn ballast/etc.)-Animal offal	0.0302549	0.446614	0.981648	SFI
genus.RuminococcaceaeUCG.010.id.11367	Corn and its products (corn noodles/corn ballast/etc.)-Animal offal	0.0327845	0.409521	0.976705	SFI
genus.RuminococcaceaeUCG.013.id.11370	Corn and its products (corn noodles/corn ballast/etc.)-Animal offal	0.0234859	0.554595	0.994293	SFI
genus.RuminococcaceaeUCG.014.id.11371	Corn and its products (corn noodles/corn ballast/etc.)-Animal offal	-0.00168855	0.966118	1	SFI
genus.Ruminococcus1.id.11373	Corn and its products (corn noodles/corn ballast/etc.)-Animal offal	-0.0410821	0.30122	0.952062	SFI
genus.Ruminococcus2.id.11374	Corn and its products (corn noodles/corn ballast/etc.)-Animal offal	-0.0474049	0.232846	0.924432	SFI
genus.Saccharopolyspora.id.757	Corn and its products (corn noodles/corn ballast/etc.)-Animal offal	-0.0400426	0.313715	0.95508	SFI
genus.Sellimonas.id.14369	Corn and its products (corn noodles/corn ballast/etc.)-Animal offal	-0.0462649	0.244357	0.929631	SFI
genus.Senegalimassilia.id.11160	Corn and its products (corn noodles/corn ballast/etc.)-Animal offal	-0.0312893	0.431221	0.979822	SFI
genus.Simplicispira.id.2957	Corn and its products (corn noodles/corn ballast/etc.)-Animal offal	-0.0381256	0.337463	0.961571	SFI
genus.Slackia.id.825	Corn and its products (corn noodles/corn ballast/etc.)-Animal offal	-0.0259922	0.513238	0.990133	SFI
genus.Solobacterium.id.2161	Corn and its products (corn noodles/corn ballast/etc.)-Animal offal	-0.0308612	0.437554	0.980828	SFI
genus.Sphingomonas.id.2852	Corn and its products (corn noodles/corn ballast/etc.)-Animal offal	-0.028364	0.475545	0.985508	SFI
genus.Staphylococcus.id.1780	Corn and its products (corn noodles/corn ballast/etc.)-Animal offal	-0.0812331	0.0407211	0.626129	SFI
genus.Stenotrophomonas.id.3818	Corn and its products (corn noodles/corn ballast/etc.)-Animal offal	-0.036148	0.363137	0.967056	SFI
genus.Streptococcus.id.1853	Corn and its products (corn noodles/corn ballast/etc.)-Animal offal	-0.0243232	0.540564	0.992882	SFI
genus.Subdoligranulum.id.2070	Corn and its products (corn noodles/corn ballast/etc.)-Animal offal	-0.0882014	0.0262734	0.535867	SFI
genus.Sutterella.id.2896	Corn and its products (corn noodles/corn ballast/etc.)-Animal offal	0.0109764	0.782503	1	SFI
genus.Terrisporobacter.id.11348	Corn and its products (corn noodles/corn ballast/etc.)-Animal offal	-0.122256	0.00202694	0.157343	SFI
genus.Turicibacter.id.2162	Corn and its products (corn noodles/corn ballast/etc.)-Animal offal	-0.0440173	0.268055	0.938831	SFI
genus.Tyzzerella.id.11334	Corn and its products (corn noodles/corn ballast/etc.)-Animal offal	0.0117493	0.767612	1	SFI
genus.Tyzzerella3.id.11335	Corn and its products (corn noodles/corn ballast/etc.)-Animal offal	0.0238422	0.548702	0.993628	SFI
genus.Tyzzerella4.id.11336	Corn and its products (corn noodles/corn ballast/etc.)-Animal offal	-0.0516319	0.193811	0.898177	SFI
genus.unknowngenus.id.1000000005	Corn and its products (corn noodles/corn ballast/etc.)-Animal offal	-0.0243544	0.540146	0.992882	SFI
genus.unknowngenus.id.1000000017	Corn and its products (corn noodles/corn ballast/etc.)-Animal offal	-0.168285	2.07521e-05	0.00678991	SFI
genus.unknowngenus.id.1000001215	Corn and its products (corn noodles/corn ballast/etc.)-Animal offal	-0.000761742	0.984715	1	SFI
genus.unknowngenus.id.1000003999	Corn and its products (corn noodles/corn ballast/etc.)-Animal offal	-0.0145293	0.714795	1	SFI
genus.unknowngenus.id.1000005472	Corn and its products (corn noodles/corn ballast/etc.)-Animal offal	-0.00670953	0.865961	1	SFI
genus.unknowngenus.id.1000005479	Corn and its products (corn noodles/corn ballast/etc.)-Animal offal	-0.0121369	0.760113	1	SFI
genus.unknowngenus.id.1000010972	Corn and its products (corn noodles/corn ballast/etc.)-Animal offal	-0.14998	0.000148593	0.0291322	SFI
genus.unknowngenus.id.1000013899	Corn and its products (corn noodles/corn ballast/etc.)-Animal offal	0.000919166	0.981557	1	SFI
genus.unknowngenus.id.1000043796	Corn and its products (corn noodles/corn ballast/etc.)-Animal offal	-0.0861764	0.0299057	0.561096	SFI
genus.unknowngenus.id.1252	Corn and its products (corn noodles/corn ballast/etc.)-Animal offal	0.0241928	0.542838	0.992906	SFI
genus.unknowngenus.id.1868	Corn and its products (corn noodles/corn ballast/etc.)-Animal offal	0.0202746	0.610087	0.998007	SFI
genus.unknowngenus.id.2001	Corn and its products (corn noodles/corn ballast/etc.)-Animal offal	0.0255914	0.519759	0.990957	SFI
genus.unknowngenus.id.2041	Corn and its products (corn noodles/corn ballast/etc.)-Animal offal	-0.00326478	0.934561	1	SFI
genus.unknowngenus.id.2071	Corn and its products (corn noodles/corn ballast/etc.)-Animal offal	-0.0162088	0.683515	0.999644	SFI
genus.unknowngenus.id.2393	Corn and its products (corn noodles/corn ballast/etc.)-Animal offal	0.0172939	0.663504	0.999394	SFI
genus.unknowngenus.id.826	Corn and its products (corn noodles/corn ballast/etc.)-Animal offal	-0.0297733	0.453887	0.982391	SFI
genus.unknowngenus.id.964	Corn and its products (corn noodles/corn ballast/etc.)-Animal offal	-0.0359268	0.366083	0.967642	SFI
genus.Veillonella.id.2198	Corn and its products (corn noodles/corn ballast/etc.)-Animal offal	0.114721	0.00381266	0.224714	SFI
genus.Vibrionimonas.id.13914	Corn and its products (corn noodles/corn ballast/etc.)-Animal offal	-0.0374427	0.346194	0.963518	SFI
genus.Weissella.id.1843	Corn and its products (corn noodles/corn ballast/etc.)-Animal offal	-0.0365487	0.357839	0.966221	SFI
genus.Clostridiuminnocuumgroup.id.14397	Corn and its products (corn noodles/corn ballast/etc.)-Sea fish	-0.032206	0.401401	0.975914	SFI
genus.Eubacteriumbrachygroup.id.11296	Corn and its products (corn noodles/corn ballast/etc.)-Sea fish	-0.0422317	0.271096	0.940313	SFI
genus.Eubacteriumcoprostanoligenesgroup.id.11375	Corn and its products (corn noodles/corn ballast/etc.)-Sea fish	-0.0911286	0.0173751	0.455575	SFI
genus.Eubacteriumeligensgroup.id.14372	Corn and its products (corn noodles/corn ballast/etc.)-Sea fish	0.0512803	0.181344	0.889997	SFI
genus.Eubacteriumfissicatenagroup.id.14373	Corn and its products (corn noodles/corn ballast/etc.)-Sea fish	-0.0104492	0.785477	1	SFI
genus.Eubacteriumhalliigroup.id.11338	Corn and its products (corn noodles/corn ballast/etc.)-Sea fish	-0.0551337	0.150656	0.860669	SFI
genus.Eubacteriumnodatumgroup.id.11297	Corn and its products (corn noodles/corn ballast/etc.)-Sea fish	-0.0244543	0.524072	0.991295	SFI
genus.Eubacteriumrectalegroup.id.14374	Corn and its products (corn noodles/corn ballast/etc.)-Sea fish	-0.0326652	0.394719	0.974429	SFI
genus.Eubacteriumruminantiumgroup.id.11340	Corn and its products (corn noodles/corn ballast/etc.)-Sea fish	-0.0366445	0.33966	0.962337	SFI
genus.Eubacteriumventriosumgroup.id.11341	Corn and its products (corn noodles/corn ballast/etc.)-Sea fish	0.0639054	0.0956512	0.785828	SFI
genus.Eubacteriumxylanophilumgroup.id.14375	Corn and its products (corn noodles/corn ballast/etc.)-Sea fish	-0.00036579	0.992398	1	SFI
genus.Ruminococcusgauvreauiigroup.id.11342	Corn and its products (corn noodles/corn ballast/etc.)-Sea fish	0.0111689	0.7711	1	SFI
genus.Ruminococcusgnavusgroup.id.14376	Corn and its products (corn noodles/corn ballast/etc.)-Sea fish	-0.0677163	0.0774119	0.746578	SFI
genus.Ruminococcustorquesgroup.id.14377	Corn and its products (corn noodles/corn ballast/etc.)-Sea fish	-0.0722888	0.0593692	0.695877	SFI
genus.Abiotrophia.id.1803	Corn and its products (corn noodles/corn ballast/etc.)-Sea fish	-0.0362917	0.344333	0.962957	SFI
genus.Acidaminococcus.id.2167	Corn and its products (corn noodles/corn ballast/etc.)-Sea fish	0.00581002	0.879707	1	SFI
genus.Acinetobacter.id.3711	Corn and its products (corn noodles/corn ballast/etc.)-Sea fish	0.0152479	0.69122	0.999988	SFI
genus.Actinomyces.id.423	Corn and its products (corn noodles/corn ballast/etc.)-Sea fish	-0.0120915	0.752784	1	SFI
genus.Adlercreutzia.id.812	Corn and its products (corn noodles/corn ballast/etc.)-Sea fish	0.0353585	0.35689	0.966059	SFI
genus.Akkermansia.id.4037	Corn and its products (corn noodles/corn ballast/etc.)-Sea fish	0.0422989	0.270332	0.940203	SFI
genus.Aliihoeflea.id.2512	Corn and its products (corn noodles/corn ballast/etc.)-Sea fish	0.00668808	0.861698	1	SFI
genus.Alistipes.id.968	Corn and its products (corn noodles/corn ballast/etc.)-Sea fish	0.0616117	0.108188	0.806187	SFI
genus.Allisonella.id.2174	Corn and its products (corn noodles/corn ballast/etc.)-Sea fish	-0.0390849	0.308453	0.953815	SFI
genus.Alloprevotella.id.961	Corn and its products (corn noodles/corn ballast/etc.)-Sea fish	-0.107074	0.00515615	0.263346	SFI
genus.Anaerofilum.id.2053	Corn and its products (corn noodles/corn ballast/etc.)-Sea fish	-0.0485073	0.206136	0.907554	SFI
genus.Anaerostipes.id.1991	Corn and its products (corn noodles/corn ballast/etc.)-Sea fish	0.0583866	0.12797	0.83566	SFI
genus.Anaerotruncus.id.2054	Corn and its products (corn noodles/corn ballast/etc.)-Sea fish	-0.0553333	0.149181	0.859682	SFI
genus.Atopobium.id.814	Corn and its products (corn noodles/corn ballast/etc.)-Sea fish	-0.00654658	0.864595	1	SFI
genus.Bacteroides.id.918	Corn and its products (corn noodles/corn ballast/etc.)-Sea fish	0.132521	0.000525856	0.0686871	SFI
genus.Barnesiella.id.944	Corn and its products (corn noodles/corn ballast/etc.)-Sea fish	-0.0203796	0.595485	0.997328	SFI
genus.Bifidobacterium.id.436	Corn and its products (corn noodles/corn ballast/etc.)-Sea fish	0.140335	0.000239118	0.0399446	SFI
genus.Bilophila.id.3170	Corn and its products (corn noodles/corn ballast/etc.)-Sea fish	0.00310437	0.935551	1	SFI
genus.Blastomonas.id.2845	Corn and its products (corn noodles/corn ballast/etc.)-Sea fish	-0.0485246	0.205973	0.907554	SFI
genus.Blautia.id.1992	Corn and its products (corn noodles/corn ballast/etc.)-Sea fish	-0.0446612	0.244457	0.929655	SFI
genus.Brachybacterium.id.535	Corn and its products (corn noodles/corn ballast/etc.)-Sea fish	0.0088582	0.817514	1	SFI
genus.Bradyrhizobium.id.2448	Corn and its products (corn noodles/corn ballast/etc.)-Sea fish	-0.145975	0.000131919	0.0266598	SFI
genus.Brevibacterium.id.522	Corn and its products (corn noodles/corn ballast/etc.)-Sea fish	-0.0257617	0.502122	0.988272	SFI
genus.Brevundimonas.id.2390	Corn and its products (corn noodles/corn ballast/etc.)-Sea fish	-0.0584787	0.127369	0.835289	SFI
genus.Brochothrix.id.1738	Corn and its products (corn noodles/corn ballast/etc.)-Sea fish	-0.0388543	0.311317	0.954515	SFI
genus.Brucella.id.2457	Corn and its products (corn noodles/corn ballast/etc.)-Sea fish	-0.00322619	0.933028	1	SFI
genus.Butyricicoccus.id.2055	Corn and its products (corn noodles/corn ballast/etc.)-Sea fish	0.0418318	0.275663	0.942345	SFI
genus.Butyricimonas.id.945	Corn and its products (corn noodles/corn ballast/etc.)-Sea fish	0.0924547	0.0158029	0.439381	SFI
genus.CandidatusSoleaferrea.id.11350	Corn and its products (corn noodles/corn ballast/etc.)-Sea fish	-0.0140446	0.714475	1	SFI
genus.CandidatusStoquefichus.id.11379	Corn and its products (corn noodles/corn ballast/etc.)-Sea fish	-0.0133264	0.728484	1	SFI
genus.Catabacter.id.11282	Corn and its products (corn noodles/corn ballast/etc.)-Sea fish	-0.00907708	0.813087	1	SFI
genus.Catenibacterium.id.2153	Corn and its products (corn noodles/corn ballast/etc.)-Sea fish	-0.13597	0.000373279	0.0545852	SFI
genus.Cetobacterium.id.2209	Corn and its products (corn noodles/corn ballast/etc.)-Sea fish	-0.0168991	0.659778	0.999394	SFI
genus.Christensenella.id.1867	Corn and its products (corn noodles/corn ballast/etc.)-Sea fish	-0.0151086	0.693897	1	SFI
genus.ChristensenellaceaeR.7group.id.11283	Corn and its products (corn noodles/corn ballast/etc.)-Sea fish	-0.117391	0.00215186	0.162909	SFI
genus.Chryseobacterium.id.1126	Corn and its products (corn noodles/corn ballast/etc.)-Sea fish	-0.0145778	0.704135	1	SFI
genus.Cloacibacillus.id.3908	Corn and its products (corn noodles/corn ballast/etc.)-Sea fish	0.055383	0.148816	0.859516	SFI
genus.Clostridiumsensustricto1.id.1873	Corn and its products (corn noodles/corn ballast/etc.)-Sea fish	-0.174932	4.38817e-06	0.00202179	SFI
genus.Collinsella.id.815	Corn and its products (corn noodles/corn ballast/etc.)-Sea fish	-0.025846	0.500724	0.988142	SFI
genus.Comamonas.id.2925	Corn and its products (corn noodles/corn ballast/etc.)-Sea fish	-0.00376273	0.921923	1	SFI
genus.Coprobacillus.id.2154	Corn and its products (corn noodles/corn ballast/etc.)-Sea fish	-0.0276235	0.471725	0.98502	SFI
genus.Coprococcus1.id.11301	Corn and its products (corn noodles/corn ballast/etc.)-Sea fish	-0.0506089	0.187133	0.894272	SFI
genus.Coprococcus2.id.11302	Corn and its products (corn noodles/corn ballast/etc.)-Sea fish	-0.0416833	0.277372	0.942911	SFI
genus.Coprococcus3.id.11303	Corn and its products (corn noodles/corn ballast/etc.)-Sea fish	-0.0592219	0.122596	0.828419	SFI
genus.Corynebacterium.id.449	Corn and its products (corn noodles/corn ballast/etc.)-Sea fish	-0.0346717	0.366313	0.967778	SFI
genus.Corynebacterium1.id.11143	Corn and its products (corn noodles/corn ballast/etc.)-Sea fish	-0.0471783	0.218852	0.915696	SFI
genus.DefluviitaleaceaeUCG.011.id.11287	Corn and its products (corn noodles/corn ballast/etc.)-Sea fish	-0.0125194	0.744335	1	SFI
genus.Delftia.id.2927	Corn and its products (corn noodles/corn ballast/etc.)-Sea fish	-0.0287941	0.453144	0.982264	SFI
genus.Desulfovibrio.id.3173	Corn and its products (corn noodles/corn ballast/etc.)-Sea fish	-0.0514946	0.179524	0.888965	SFI
genus.Dialister.id.2183	Corn and its products (corn noodles/corn ballast/etc.)-Sea fish	0.163067	1.90085e-05	0.00639627	SFI
genus.Dielma.id.11380	Corn and its products (corn noodles/corn ballast/etc.)-Sea fish	-0.00781108	0.83877	1	SFI
genus.Dorea.id.1997	Corn and its products (corn noodles/corn ballast/etc.)-Sea fish	-0.0699461	0.068123	0.720675	SFI
genus.Eggerthella.id.819	Corn and its products (corn noodles/corn ballast/etc.)-Sea fish	0.044663	0.244439	0.929655	SFI
genus.Eisenbergiella.id.11304	Corn and its products (corn noodles/corn ballast/etc.)-Sea fish	-0.0331823	0.387274	0.973256	SFI
genus.Enhydrobacter.id.3713	Corn and its products (corn noodles/corn ballast/etc.)-Sea fish	-0.0228242	0.552109	0.994036	SFI
genus.Enterococcus.id.1831	Corn and its products (corn noodles/corn ballast/etc.)-Sea fish	-0.0708405	0.0646635	0.712493	SFI
genus.Enterorhabdus.id.820	Corn and its products (corn noodles/corn ballast/etc.)-Sea fish	0.00912299	0.81216	1	SFI
genus.Erysipelatoclostridium.id.11381	Corn and its products (corn noodles/corn ballast/etc.)-Sea fish	-0.012781	0.739184	1	SFI
genus.ErysipelotrichaceaeUCG.003.id.11384	Corn and its products (corn noodles/corn ballast/etc.)-Sea fish	-0.0473821	0.216867	0.914506	SFI
genus.Escherichia.Shigella.id.3504	Corn and its products (corn noodles/corn ballast/etc.)-Sea fish	-0.192636	4.07733e-07	0.000283683	SFI
genus.Eubacterium.id.1932	Corn and its products (corn noodles/corn ballast/etc.)-Sea fish	-0.00529999	0.890197	1	SFI
genus.Ezakiella.id.11289	Corn and its products (corn noodles/corn ballast/etc.)-Sea fish	-0.039845	0.299133	0.951223	SFI
genus.Faecalibacterium.id.2057	Corn and its products (corn noodles/corn ballast/etc.)-Sea fish	0.0337886	0.378655	0.971282	SFI
genus.Faecalitalea.id.11392	Corn and its products (corn noodles/corn ballast/etc.)-Sea fish	-0.0475854	0.214898	0.913096	SFI
genus.FamilyXIIIAD3011group.id.11293	Corn and its products (corn noodles/corn ballast/etc.)-Sea fish	-0.0516745	0.178006	0.887254	SFI
genus.FamilyXIIIUCG.001.id.11294	Corn and its products (corn noodles/corn ballast/etc.)-Sea fish	-0.0552865	0.149526	0.859775	SFI
genus.Flavobacterium.id.1142	Corn and its products (corn noodles/corn ballast/etc.)-Sea fish	-0.0468172	0.222402	0.918165	SFI
genus.Flavonifractor.id.2059	Corn and its products (corn noodles/corn ballast/etc.)-Sea fish	0.0331732	0.387405	0.97327	SFI
genus.Fusicatenibacter.id.11305	Corn and its products (corn noodles/corn ballast/etc.)-Sea fish	0.0556561	0.14682	0.857706	SFI
genus.Fusobacterium.id.2210	Corn and its products (corn noodles/corn ballast/etc.)-Sea fish	-0.0776284	0.0428545	0.636945	SFI
genus.Gemella.id.1733	Corn and its products (corn noodles/corn ballast/etc.)-Sea fish	-0.0131678	0.731591	1	SFI
genus.Gordonibacter.id.821	Corn and its products (corn noodles/corn ballast/etc.)-Sea fish	0.0232625	0.544499	0.993075	SFI
genus.Granulicatella.id.1821	Corn and its products (corn noodles/corn ballast/etc.)-Sea fish	-0.0200031	0.602302	0.997597	SFI
genus.Haemophilus.id.3698	Corn and its products (corn noodles/corn ballast/etc.)-Sea fish	0.0216627	0.572526	0.995261	SFI
genus.Halomonas.id.3616	Corn and its products (corn noodles/corn ballast/etc.)-Sea fish	0.00492272	0.897969	1	SFI
genus.Herbaspirillum.id.2972	Corn and its products (corn noodles/corn ballast/etc.)-Sea fish	-0.0365462	0.340958	0.962574	SFI
genus.Holdemanella.id.11393	Corn and its products (corn noodles/corn ballast/etc.)-Sea fish	-0.093575	0.0145736	0.424602	SFI
genus.Holdemania.id.2157	Corn and its products (corn noodles/corn ballast/etc.)-Sea fish	-0.0592623	0.122341	0.828224	SFI
genus.Howardella.id.2000	Corn and its products (corn noodles/corn ballast/etc.)-Sea fish	0.0143112	0.709299	1	SFI
genus.Hungatella.id.11306	Corn and its products (corn noodles/corn ballast/etc.)-Sea fish	0.0329451	0.390678	0.973639	SFI
genus.Hydrobacter.id.14314	Corn and its products (corn noodles/corn ballast/etc.)-Sea fish	-0.064804	0.0910677	0.776279	SFI
genus.Idiomarina.id.3387	Corn and its products (corn noodles/corn ballast/etc.)-Sea fish	-0.0526672	0.169805	0.880711	SFI
genus.Intestinibacter.id.11345	Corn and its products (corn noodles/corn ballast/etc.)-Sea fish	-0.147689	0.000109628	0.0234144	SFI
genus.Intestinimonas.id.2062	Corn and its products (corn noodles/corn ballast/etc.)-Sea fish	-0.00417625	0.913374	1	SFI
genus.Lachnoclostridium.id.11308	Corn and its products (corn noodles/corn ballast/etc.)-Sea fish	0.0665051	0.0828741	0.758776	SFI
genus.Lachnospira.id.2004	Corn and its products (corn noodles/corn ballast/etc.)-Sea fish	0.0834126	0.0295158	0.559212	SFI
genus.LachnospiraceaeFCS020group.id.11314	Corn and its products (corn noodles/corn ballast/etc.)-Sea fish	-0.000619748	0.98712	1	SFI
genus.LachnospiraceaeND3007group.id.11317	Corn and its products (corn noodles/corn ballast/etc.)-Sea fish	0.0232519	0.544681	0.993075	SFI
genus.LachnospiraceaeNK4A136group.id.11319	Corn and its products (corn noodles/corn ballast/etc.)-Sea fish	-0.0134525	0.726019	1	SFI
genus.LachnospiraceaeUCG.001.id.11321	Corn and its products (corn noodles/corn ballast/etc.)-Sea fish	0.0163835	0.669534	0.999502	SFI
genus.LachnospiraceaeUCG.003.id.11323	Corn and its products (corn noodles/corn ballast/etc.)-Sea fish	-0.0682732	0.0750007	0.740333	SFI
genus.LachnospiraceaeUCG.004.id.11324	Corn and its products (corn noodles/corn ballast/etc.)-Sea fish	0.0748566	0.050866	0.668161	SFI
genus.LachnospiraceaeUCG.010.id.11330	Corn and its products (corn noodles/corn ballast/etc.)-Sea fish	0.0728993	0.0572477	0.689267	SFI
genus.Lactobacillus.id.1837	Corn and its products (corn noodles/corn ballast/etc.)-Sea fish	0.0288832	0.451746	0.982073	SFI
genus.Lelliottia.id.14638	Corn and its products (corn noodles/corn ballast/etc.)-Sea fish	-0.0476191	0.214573	0.912877	SFI
genus.Marvinbryantia.id.2005	Corn and its products (corn noodles/corn ballast/etc.)-Sea fish	-0.0709884	0.0641058	0.710914	SFI
genus.Massilia.id.2975	Corn and its products (corn noodles/corn ballast/etc.)-Sea fish	0.00598928	0.876025	1	SFI
genus.Megamonas.id.2184	Corn and its products (corn noodles/corn ballast/etc.)-Sea fish	0.0311745	0.416659	0.97782	SFI
genus.Megasphaera.id.2185	Corn and its products (corn noodles/corn ballast/etc.)-Sea fish	0.0801283	0.0365688	0.602298	SFI
genus.Methanobrevibacter.id.123	Corn and its products (corn noodles/corn ballast/etc.)-Sea fish	-0.00189397	0.960653	1	SFI
genus.Methylobacterium.id.2497	Corn and its products (corn noodles/corn ballast/etc.)-Sea fish	0.0821846	0.0320027	0.574747	SFI
genus.Mitsuokella.id.2186	Corn and its products (corn noodles/corn ballast/etc.)-Sea fish	0.041372	0.28098	0.944063	SFI
genus.Mogibacterium.id.1960	Corn and its products (corn noodles/corn ballast/etc.)-Sea fish	0.020978	0.584726	0.996683	SFI
genus.Neisseria.id.3032	Corn and its products (corn noodles/corn ballast/etc.)-Sea fish	0.0168888	0.659972	0.999394	SFI
genus.Nocardiopsis.id.777	Corn and its products (corn noodles/corn ballast/etc.)-Sea fish	-0.0662089	0.0842564	0.761738	SFI
genus.Odoribacter.id.952	Corn and its products (corn noodles/corn ballast/etc.)-Sea fish	0.0542625	0.157223	0.868122	SFI
genus.Olsenella.id.822	Corn and its products (corn noodles/corn ballast/etc.)-Sea fish	0.050753	0.185879	0.893315	SFI
genus.Oscillibacter.id.2063	Corn and its products (corn noodles/corn ballast/etc.)-Sea fish	0.0301652	0.431912	0.979877	SFI
genus.Oscillospira.id.2064	Corn and its products (corn noodles/corn ballast/etc.)-Sea fish	0.0875065	0.0223859	0.503382	SFI
genus.Oxalobacter.id.2978	Corn and its products (corn noodles/corn ballast/etc.)-Sea fish	-0.00346891	0.928002	1	SFI
genus.Paeniclostridium.id.14378	Corn and its products (corn noodles/corn ballast/etc.)-Sea fish	-0.05014	0.191257	0.896516	SFI
genus.Parabacteroides.id.954	Corn and its products (corn noodles/corn ballast/etc.)-Sea fish	0.118258	0.00199326	0.155635	SFI
genus.Paraprevotella.id.962	Corn and its products (corn noodles/corn ballast/etc.)-Sea fish	0.0180006	0.639128	0.999251	SFI
genus.Parasutterella.id.2892	Corn and its products (corn noodles/corn ballast/etc.)-Sea fish	0.138676	0.000283652	0.0448118	SFI
genus.Parvimonas.id.1945	Corn and its products (corn noodles/corn ballast/etc.)-Sea fish	-0.00589767	0.877906	1	SFI
genus.Pelagibacterium.id.2484	Corn and its products (corn noodles/corn ballast/etc.)-Sea fish	-0.031568	0.410799	0.976906	SFI
genus.Pelomonas.id.2945	Corn and its products (corn noodles/corn ballast/etc.)-Sea fish	-0.0641504	0.0943835	0.783196	SFI
genus.Peptococcus.id.2037	Corn and its products (corn noodles/corn ballast/etc.)-Sea fish	-0.0260071	0.498058	0.988114	SFI
genus.Peptoniphilus.id.1946	Corn and its products (corn noodles/corn ballast/etc.)-Sea fish	-0.011216	0.770162	1	SFI
genus.Phascolarctobacterium.id.2168	Corn and its products (corn noodles/corn ballast/etc.)-Sea fish	0.0642518	0.093863	0.78186	SFI
genus.Phreatobacter.id.11439	Corn and its products (corn noodles/corn ballast/etc.)-Sea fish	-0.0321648	0.402004	0.975924	SFI
genus.Porphyromonas.id.956	Corn and its products (corn noodles/corn ballast/etc.)-Sea fish	0.00206778	0.957045	1	SFI
genus.Prauserella.id.754	Corn and its products (corn noodles/corn ballast/etc.)-Sea fish	-0.0544691	0.155646	0.866442	SFI
genus.Prevotella.id.963	Corn and its products (corn noodles/corn ballast/etc.)-Sea fish	-0.0259474	0.499046	0.988114	SFI
genus.Prevotella2.id.11180	Corn and its products (corn noodles/corn ballast/etc.)-Sea fish	-0.0375629	0.327686	0.959283	SFI
genus.Prevotella6.id.11181	Corn and its products (corn noodles/corn ballast/etc.)-Sea fish	-0.00562913	0.883425	1	SFI
genus.Prevotella7.id.11182	Corn and its products (corn noodles/corn ballast/etc.)-Sea fish	0.0344008	0.370073	0.969003	SFI
genus.Prevotella9.id.11183	Corn and its products (corn noodles/corn ballast/etc.)-Sea fish	0.0122891	0.748879	1	SFI
genus.PrevotellaceaeNK3B31group.id.11185	Corn and its products (corn noodles/corn ballast/etc.)-Sea fish	0.0256659	0.503715	0.988507	SFI
genus.PrevotellaceaeUCG.001.id.11186	Corn and its products (corn noodles/corn ballast/etc.)-Sea fish	-0.016519	0.666965	0.99946	SFI
genus.Pseudobutyrivibrio.id.2010	Corn and its products (corn noodles/corn ballast/etc.)-Sea fish	-0.0242422	0.527677	0.991875	SFI
genus.Pseudomonas.id.3723	Corn and its products (corn noodles/corn ballast/etc.)-Sea fish	-0.0377896	0.324773	0.958726	SFI
genus.Psychrobacter.id.3716	Corn and its products (corn noodles/corn ballast/etc.)-Sea fish	-0.0545441	0.155077	0.865555	SFI
genus.Pyramidobacter.id.3912	Corn and its products (corn noodles/corn ballast/etc.)-Sea fish	0.0432286	0.259934	0.935766	SFI
genus.Ralstonia.id.2909	Corn and its products (corn noodles/corn ballast/etc.)-Sea fish	-0.10606	0.00559764	0.275216	SFI
genus.Rheinheimera.id.3426	Corn and its products (corn noodles/corn ballast/etc.)-Sea fish	0.0468573	0.222006	0.917907	SFI
genus.RikenellaceaeRC9gutgroup.id.11191	Corn and its products (corn noodles/corn ballast/etc.)-Sea fish	-0.0285862	0.456412	0.982695	SFI
genus.Romboutsia.id.11347	Corn and its products (corn noodles/corn ballast/etc.)-Sea fish	-0.112303	0.00334028	0.208941	SFI
genus.Roseburia.id.2012	Corn and its products (corn noodles/corn ballast/etc.)-Sea fish	-0.000687048	0.985722	1	SFI
genus.Rothia.id.646	Corn and its products (corn noodles/corn ballast/etc.)-Sea fish	-0.0360534	0.347513	0.963781	SFI
genus.Ruminiclostridium5.id.11355	Corn and its products (corn noodles/corn ballast/etc.)-Sea fish	0.0333988	0.384183	0.972347	SFI
genus.Ruminiclostridium6.id.11356	Corn and its products (corn noodles/corn ballast/etc.)-Sea fish	-0.00671365	0.861174	1	SFI
genus.Ruminiclostridium9.id.11357	Corn and its products (corn noodles/corn ballast/etc.)-Sea fish	0.062062	0.105629	0.801829	SFI
genus.RuminococcaceaeNK4A214group.id.11358	Corn and its products (corn noodles/corn ballast/etc.)-Sea fish	-0.0399689	0.297631	0.950937	SFI
genus.RuminococcaceaeUCG.002.id.11360	Corn and its products (corn noodles/corn ballast/etc.)-Sea fish	-0.0319705	0.404856	0.976208	SFI
genus.RuminococcaceaeUCG.003.id.11361	Corn and its products (corn noodles/corn ballast/etc.)-Sea fish	0.0104576	0.785308	1	SFI
genus.RuminococcaceaeUCG.004.id.11362	Corn and its products (corn noodles/corn ballast/etc.)-Sea fish	-0.0882626	0.021247	0.493618	SFI
genus.RuminococcaceaeUCG.005.id.11363	Corn and its products (corn noodles/corn ballast/etc.)-Sea fish	-0.0803633	0.0360203	0.599274	SFI
genus.RuminococcaceaeUCG.009.id.11366	Corn and its products (corn noodles/corn ballast/etc.)-Sea fish	0.0290626	0.44894	0.981774	SFI
genus.RuminococcaceaeUCG.010.id.11367	Corn and its products (corn noodles/corn ballast/etc.)-Sea fish	0.00868565	0.821008	1	SFI
genus.RuminococcaceaeUCG.013.id.11370	Corn and its products (corn noodles/corn ballast/etc.)-Sea fish	0.0501018	0.191595	0.896846	SFI
genus.RuminococcaceaeUCG.014.id.11371	Corn and its products (corn noodles/corn ballast/etc.)-Sea fish	-0.0597103	0.119536	0.824379	SFI
genus.Ruminococcus1.id.11373	Corn and its products (corn noodles/corn ballast/etc.)-Sea fish	0.0388625	0.311215	0.954478	SFI
genus.Ruminococcus2.id.11374	Corn and its products (corn noodles/corn ballast/etc.)-Sea fish	-0.0208706	0.58665	0.996758	SFI
genus.Saccharopolyspora.id.757	Corn and its products (corn noodles/corn ballast/etc.)-Sea fish	-0.0428351	0.264301	0.93745	SFI
genus.Sellimonas.id.14369	Corn and its products (corn noodles/corn ballast/etc.)-Sea fish	0.000810422	0.983158	1	SFI
genus.Senegalimassilia.id.11160	Corn and its products (corn noodles/corn ballast/etc.)-Sea fish	-0.0345088	0.368571	0.968554	SFI
genus.Simplicispira.id.2957	Corn and its products (corn noodles/corn ballast/etc.)-Sea fish	-0.0354979	0.354996	0.96561	SFI
genus.Slackia.id.825	Corn and its products (corn noodles/corn ballast/etc.)-Sea fish	-0.0561682	0.143132	0.853425	SFI
genus.Solobacterium.id.2161	Corn and its products (corn noodles/corn ballast/etc.)-Sea fish	-0.0487707	0.20368	0.906083	SFI
genus.Sphingomonas.id.2852	Corn and its products (corn noodles/corn ballast/etc.)-Sea fish	0.000442381	0.990806	1	SFI
genus.Staphylococcus.id.1780	Corn and its products (corn noodles/corn ballast/etc.)-Sea fish	-0.101636	0.00794745	0.324814	SFI
genus.Stenotrophomonas.id.3818	Corn and its products (corn noodles/corn ballast/etc.)-Sea fish	-0.0262197	0.49455	0.988114	SFI
genus.Streptococcus.id.1853	Corn and its products (corn noodles/corn ballast/etc.)-Sea fish	-0.0486249	0.205037	0.907005	SFI
genus.Subdoligranulum.id.2070	Corn and its products (corn noodles/corn ballast/etc.)-Sea fish	-0.0682426	0.0751314	0.740704	SFI
genus.Sutterella.id.2896	Corn and its products (corn noodles/corn ballast/etc.)-Sea fish	0.171118	7.10707e-06	0.0029759	SFI
genus.Terrisporobacter.id.11348	Corn and its products (corn noodles/corn ballast/etc.)-Sea fish	-0.130357	0.000649395	0.0793326	SFI
genus.Turicibacter.id.2162	Corn and its products (corn noodles/corn ballast/etc.)-Sea fish	-0.0390732	0.308597	0.953896	SFI
genus.Tyzzerella.id.11334	Corn and its products (corn noodles/corn ballast/etc.)-Sea fish	0.0935805	0.0145677	0.424588	SFI
genus.Tyzzerella3.id.11335	Corn and its products (corn noodles/corn ballast/etc.)-Sea fish	0.0434159	0.257873	0.934923	SFI
genus.Tyzzerella4.id.11336	Corn and its products (corn noodles/corn ballast/etc.)-Sea fish	-0.0607138	0.113436	0.814157	SFI
genus.unknowngenus.id.1000000005	Corn and its products (corn noodles/corn ballast/etc.)-Sea fish	0.0953927	0.0127573	0.402442	SFI
genus.unknowngenus.id.1000000017	Corn and its products (corn noodles/corn ballast/etc.)-Sea fish	-0.072115	0.0599851	0.69761	SFI
genus.unknowngenus.id.1000001215	Corn and its products (corn noodles/corn ballast/etc.)-Sea fish	-0.0449331	0.241594	0.928503	SFI
genus.unknowngenus.id.1000003999	Corn and its products (corn noodles/corn ballast/etc.)-Sea fish	-0.00203423	0.957742	1	SFI
genus.unknowngenus.id.1000005472	Corn and its products (corn noodles/corn ballast/etc.)-Sea fish	-0.112761	0.00321294	0.20441	SFI
genus.unknowngenus.id.1000005479	Corn and its products (corn noodles/corn ballast/etc.)-Sea fish	0.071247	0.0631397	0.708359	SFI
genus.unknowngenus.id.1000010972	Corn and its products (corn noodles/corn ballast/etc.)-Sea fish	0.0199636	0.603019	0.997597	SFI
genus.unknowngenus.id.1000013899	Corn and its products (corn noodles/corn ballast/etc.)-Sea fish	-0.102012	0.0077179	0.320163	SFI
genus.unknowngenus.id.1000043796	Corn and its products (corn noodles/corn ballast/etc.)-Sea fish	-0.0715629	0.061976	0.704362	SFI
genus.unknowngenus.id.1252	Corn and its products (corn noodles/corn ballast/etc.)-Sea fish	-0.0780525	0.0417281	0.631501	SFI
genus.unknowngenus.id.1868	Corn and its products (corn noodles/corn ballast/etc.)-Sea fish	-0.030057	0.433567	0.980104	SFI
genus.unknowngenus.id.2001	Corn and its products (corn noodles/corn ballast/etc.)-Sea fish	-0.00273586	0.943188	1	SFI
genus.unknowngenus.id.2041	Corn and its products (corn noodles/corn ballast/etc.)-Sea fish	0.036744	0.338349	0.961815	SFI
genus.unknowngenus.id.2071	Corn and its products (corn noodles/corn ballast/etc.)-Sea fish	0.00781332	0.838725	1	SFI
genus.unknowngenus.id.2393	Corn and its products (corn noodles/corn ballast/etc.)-Sea fish	-0.176702	3.49619e-06	0.00168601	SFI
genus.unknowngenus.id.826	Corn and its products (corn noodles/corn ballast/etc.)-Sea fish	-0.0399225	0.298193	0.951056	SFI
genus.unknowngenus.id.964	Corn and its products (corn noodles/corn ballast/etc.)-Sea fish	-0.0304535	0.427522	0.97935	SFI
genus.Veillonella.id.2198	Corn and its products (corn noodles/corn ballast/etc.)-Sea fish	0.101485	0.00804127	0.326527	SFI
genus.Vibrionimonas.id.13914	Corn and its products (corn noodles/corn ballast/etc.)-Sea fish	-0.154459	5.17309e-05	0.0134461	SFI
genus.Weissella.id.1843	Corn and its products (corn noodles/corn ballast/etc.)-Sea fish	-0.0733482	0.0557282	0.683889	SFI
genus.Clostridiuminnocuumgroup.id.14397	Corn and its products (corn noodles/corn ballast/etc.)-Freshwater fish	-0.0377593	0.220851	0.917205	SFI
genus.Eubacteriumbrachygroup.id.11296	Corn and its products (corn noodles/corn ballast/etc.)-Freshwater fish	-0.0719193	0.0195941	0.476523	SFI
genus.Eubacteriumcoprostanoligenesgroup.id.11375	Corn and its products (corn noodles/corn ballast/etc.)-Freshwater fish	0.0251317	0.415192	0.977528	SFI
genus.Eubacteriumeligensgroup.id.14372	Corn and its products (corn noodles/corn ballast/etc.)-Freshwater fish	0.0869218	0.00476356	0.252654	SFI
genus.Eubacteriumfissicatenagroup.id.14373	Corn and its products (corn noodles/corn ballast/etc.)-Freshwater fish	-0.000246675	0.993621	1	SFI
genus.Eubacteriumhalliigroup.id.11338	Corn and its products (corn noodles/corn ballast/etc.)-Freshwater fish	-0.134364	1.21548e-05	0.00449564	SFI
genus.Eubacteriumnodatumgroup.id.11297	Corn and its products (corn noodles/corn ballast/etc.)-Freshwater fish	-0.0421638	0.171564	0.881698	SFI
genus.Eubacteriumrectalegroup.id.14374	Corn and its products (corn noodles/corn ballast/etc.)-Freshwater fish	0.0469416	0.127923	0.83566	SFI
genus.Eubacteriumruminantiumgroup.id.11340	Corn and its products (corn noodles/corn ballast/etc.)-Freshwater fish	0.0164329	0.594276	0.997326	SFI
genus.Eubacteriumventriosumgroup.id.11341	Corn and its products (corn noodles/corn ballast/etc.)-Freshwater fish	0.0316889	0.30426	0.95253	SFI
genus.Eubacteriumxylanophilumgroup.id.14375	Corn and its products (corn noodles/corn ballast/etc.)-Freshwater fish	0.0339056	0.271662	0.940492	SFI
genus.Ruminococcusgauvreauiigroup.id.11342	Corn and its products (corn noodles/corn ballast/etc.)-Freshwater fish	-0.015569	0.613808	0.998344	SFI
genus.Ruminococcusgnavusgroup.id.14376	Corn and its products (corn noodles/corn ballast/etc.)-Freshwater fish	-0.14244	3.56101e-06	0.00170928	SFI
genus.Ruminococcustorquesgroup.id.14377	Corn and its products (corn noodles/corn ballast/etc.)-Freshwater fish	-0.0722996	0.0189555	0.470473	SFI
genus.Abiotrophia.id.1803	Corn and its products (corn noodles/corn ballast/etc.)-Freshwater fish	-0.0183697	0.55155	0.993991	SFI
genus.Acidaminococcus.id.2167	Corn and its products (corn noodles/corn ballast/etc.)-Freshwater fish	-0.0141897	0.645565	0.999394	SFI
genus.Acinetobacter.id.3711	Corn and its products (corn noodles/corn ballast/etc.)-Freshwater fish	-0.116812	0.000145244	0.0285839	SFI
genus.Actinomyces.id.423	Corn and its products (corn noodles/corn ballast/etc.)-Freshwater fish	-0.115262	0.00017803	0.0330235	SFI
genus.Adlercreutzia.id.812	Corn and its products (corn noodles/corn ballast/etc.)-Freshwater fish	-0.0380085	0.217817	0.915007	SFI
genus.Akkermansia.id.4037	Corn and its products (corn noodles/corn ballast/etc.)-Freshwater fish	-0.0570529	0.0642233	0.71124	SFI
genus.Aliihoeflea.id.2512	Corn and its products (corn noodles/corn ballast/etc.)-Freshwater fish	-0.0438486	0.155062	0.865552	SFI
genus.Alistipes.id.968	Corn and its products (corn noodles/corn ballast/etc.)-Freshwater fish	0.0811331	0.00845374	0.333367	SFI
genus.Allisonella.id.2174	Corn and its products (corn noodles/corn ballast/etc.)-Freshwater fish	0.0462825	0.133385	0.842514	SFI
genus.Alloprevotella.id.961	Corn and its products (corn noodles/corn ballast/etc.)-Freshwater fish	0.00784883	0.79919	1	SFI
genus.Anaerofilum.id.2053	Corn and its products (corn noodles/corn ballast/etc.)-Freshwater fish	0.00417947	0.892246	1	SFI
genus.Anaerostipes.id.1991	Corn and its products (corn noodles/corn ballast/etc.)-Freshwater fish	-0.0664743	0.0310124	0.568793	SFI
genus.Anaerotruncus.id.2054	Corn and its products (corn noodles/corn ballast/etc.)-Freshwater fish	-0.0107759	0.726886	1	SFI
genus.Atopobium.id.814	Corn and its products (corn noodles/corn ballast/etc.)-Freshwater fish	-0.0678128	0.0277755	0.546283	SFI
genus.Bacteroides.id.918	Corn and its products (corn noodles/corn ballast/etc.)-Freshwater fish	0.102332	0.000887597	0.0964259	SFI
genus.Barnesiella.id.944	Corn and its products (corn noodles/corn ballast/etc.)-Freshwater fish	0.0202194	0.512206	0.990101	SFI
genus.Bifidobacterium.id.436	Corn and its products (corn noodles/corn ballast/etc.)-Freshwater fish	-0.0169907	0.581817	0.996378	SFI
genus.Bilophila.id.3170	Corn and its products (corn noodles/corn ballast/etc.)-Freshwater fish	0.0264761	0.390739	0.973642	SFI
genus.Blastomonas.id.2845	Corn and its products (corn noodles/corn ballast/etc.)-Freshwater fish	-0.0479909	0.119625	0.824452	SFI
genus.Blautia.id.1992	Corn and its products (corn noodles/corn ballast/etc.)-Freshwater fish	-0.174069	1.38014e-08	1.63434e-05	SFI
genus.Brachybacterium.id.535	Corn and its products (corn noodles/corn ballast/etc.)-Freshwater fish	-0.0256032	0.406555	0.976415	SFI
genus.Bradyrhizobium.id.2448	Corn and its products (corn noodles/corn ballast/etc.)-Freshwater fish	-0.0360845	0.242029	0.928709	SFI
genus.Brevibacterium.id.522	Corn and its products (corn noodles/corn ballast/etc.)-Freshwater fish	-0.0537019	0.0815416	0.755603	SFI
genus.Brevundimonas.id.2390	Corn and its products (corn noodles/corn ballast/etc.)-Freshwater fish	-0.096116	0.0017933	0.146367	SFI
genus.Brochothrix.id.1738	Corn and its products (corn noodles/corn ballast/etc.)-Freshwater fish	-0.0300253	0.330364	0.960059	SFI
genus.Brucella.id.2457	Corn and its products (corn noodles/corn ballast/etc.)-Freshwater fish	-0.0703817	0.0223713	0.503301	SFI
genus.Butyricicoccus.id.2055	Corn and its products (corn noodles/corn ballast/etc.)-Freshwater fish	0.0308324	0.317468	0.956441	SFI
genus.Butyricimonas.id.945	Corn and its products (corn noodles/corn ballast/etc.)-Freshwater fish	0.0536507	0.0818338	0.756422	SFI
genus.CandidatusSoleaferrea.id.11350	Corn and its products (corn noodles/corn ballast/etc.)-Freshwater fish	0.0215347	0.485144	0.986855	SFI
genus.CandidatusStoquefichus.id.11379	Corn and its products (corn noodles/corn ballast/etc.)-Freshwater fish	-0.0595843	0.0532449	0.676164	SFI
genus.Catabacter.id.11282	Corn and its products (corn noodles/corn ballast/etc.)-Freshwater fish	-0.0074324	0.809634	1	SFI
genus.Catenibacterium.id.2153	Corn and its products (corn noodles/corn ballast/etc.)-Freshwater fish	-0.0798429	0.00954306	0.35394	SFI
genus.Cetobacterium.id.2209	Corn and its products (corn noodles/corn ballast/etc.)-Freshwater fish	-0.0746349	0.0154183	0.434644	SFI
genus.Christensenella.id.1867	Corn and its products (corn noodles/corn ballast/etc.)-Freshwater fish	-0.0109492	0.722673	1	SFI
genus.ChristensenellaceaeR.7group.id.11283	Corn and its products (corn noodles/corn ballast/etc.)-Freshwater fish	0.0441409	0.152325	0.86287	SFI
genus.Chryseobacterium.id.1126	Corn and its products (corn noodles/corn ballast/etc.)-Freshwater fish	-0.0440422	0.153245	0.863957	SFI
genus.Cloacibacillus.id.3908	Corn and its products (corn noodles/corn ballast/etc.)-Freshwater fish	-0.0378938	0.21921	0.915752	SFI
genus.Clostridiumsensustricto1.id.1873	Corn and its products (corn noodles/corn ballast/etc.)-Freshwater fish	-0.130367	2.23653e-05	0.0071987	SFI
genus.Collinsella.id.815	Corn and its products (corn noodles/corn ballast/etc.)-Freshwater fish	-0.0637974	0.0384644	0.614051	SFI
genus.Comamonas.id.2925	Corn and its products (corn noodles/corn ballast/etc.)-Freshwater fish	-0.0419226	0.174029	0.884368	SFI
genus.Coprobacillus.id.2154	Corn and its products (corn noodles/corn ballast/etc.)-Freshwater fish	0.0847609	0.0059201	0.282492	SFI
genus.Coprococcus1.id.11301	Corn and its products (corn noodles/corn ballast/etc.)-Freshwater fish	0.0589068	0.0560159	0.685182	SFI
genus.Coprococcus2.id.11302	Corn and its products (corn noodles/corn ballast/etc.)-Freshwater fish	0.00294706	0.92389	1	SFI
genus.Coprococcus3.id.11303	Corn and its products (corn noodles/corn ballast/etc.)-Freshwater fish	0.0387217	0.209298	0.909373	SFI
genus.Corynebacterium.id.449	Corn and its products (corn noodles/corn ballast/etc.)-Freshwater fish	-0.050605	0.100749	0.794352	SFI
genus.Corynebacterium1.id.11143	Corn and its products (corn noodles/corn ballast/etc.)-Freshwater fish	-0.0572094	0.063488	0.709682	SFI
genus.DefluviitaleaceaeUCG.011.id.11287	Corn and its products (corn noodles/corn ballast/etc.)-Freshwater fish	0.0285136	0.355302	0.965628	SFI
genus.Delftia.id.2927	Corn and its products (corn noodles/corn ballast/etc.)-Freshwater fish	0.00768241	0.80336	1	SFI
genus.Desulfovibrio.id.3173	Corn and its products (corn noodles/corn ballast/etc.)-Freshwater fish	0.00634985	0.836939	1	SFI
genus.Dialister.id.2183	Corn and its products (corn noodles/corn ballast/etc.)-Freshwater fish	0.0889287	0.00388754	0.227376	SFI
genus.Dielma.id.11380	Corn and its products (corn noodles/corn ballast/etc.)-Freshwater fish	0.00286665	0.925973	1	SFI
genus.Dorea.id.1997	Corn and its products (corn noodles/corn ballast/etc.)-Freshwater fish	-0.0842554	0.00622471	0.289604	SFI
genus.Eggerthella.id.819	Corn and its products (corn noodles/corn ballast/etc.)-Freshwater fish	-0.127286	3.43745e-05	0.00986831	SFI
genus.Eisenbergiella.id.11304	Corn and its products (corn noodles/corn ballast/etc.)-Freshwater fish	-0.0111172	0.718596	1	SFI
genus.Enhydrobacter.id.3713	Corn and its products (corn noodles/corn ballast/etc.)-Freshwater fish	-0.0680782	0.0271695	0.542261	SFI
genus.Enterococcus.id.1831	Corn and its products (corn noodles/corn ballast/etc.)-Freshwater fish	-0.0463404	0.1329	0.841874	SFI
genus.Enterorhabdus.id.820	Corn and its products (corn noodles/corn ballast/etc.)-Freshwater fish	0.0282521	0.359733	0.966252	SFI
genus.Erysipelatoclostridium.id.11381	Corn and its products (corn noodles/corn ballast/etc.)-Freshwater fish	-0.0945052	0.00214115	0.162604	SFI
genus.ErysipelotrichaceaeUCG.003.id.11384	Corn and its products (corn noodles/corn ballast/etc.)-Freshwater fish	-0.0833514	0.00681854	0.301551	SFI
genus.Escherichia.Shigella.id.3504	Corn and its products (corn noodles/corn ballast/etc.)-Freshwater fish	-0.0619509	0.0444603	0.644178	SFI
genus.Eubacterium.id.1932	Corn and its products (corn noodles/corn ballast/etc.)-Freshwater fish	-0.072132	0.0192347	0.472837	SFI
genus.Ezakiella.id.11289	Corn and its products (corn noodles/corn ballast/etc.)-Freshwater fish	-0.0150222	0.626316	0.998941	SFI
genus.Faecalibacterium.id.2057	Corn and its products (corn noodles/corn ballast/etc.)-Freshwater fish	0.065609	0.0332884	0.582971	SFI
genus.Faecalitalea.id.11392	Corn and its products (corn noodles/corn ballast/etc.)-Freshwater fish	-0.0833328	0.00681723	0.301551	SFI
genus.FamilyXIIIAD3011group.id.11293	Corn and its products (corn noodles/corn ballast/etc.)-Freshwater fish	0.000692949	0.982081	1	SFI
genus.FamilyXIIIUCG.001.id.11294	Corn and its products (corn noodles/corn ballast/etc.)-Freshwater fish	0.0837325	0.00655461	0.295694	SFI
genus.Flavobacterium.id.1142	Corn and its products (corn noodles/corn ballast/etc.)-Freshwater fish	-0.0127397	0.679659	0.999619	SFI
genus.Flavonifractor.id.2059	Corn and its products (corn noodles/corn ballast/etc.)-Freshwater fish	-0.0449546	0.144881	0.855363	SFI
genus.Fusicatenibacter.id.11305	Corn and its products (corn noodles/corn ballast/etc.)-Freshwater fish	-0.0612263	0.0470007	0.654872	SFI
genus.Fusobacterium.id.2210	Corn and its products (corn noodles/corn ballast/etc.)-Freshwater fish	-0.0895887	0.00363006	0.218565	SFI
genus.Gemella.id.1733	Corn and its products (corn noodles/corn ballast/etc.)-Freshwater fish	-0.050267	0.103048	0.798097	SFI
genus.Gordonibacter.id.821	Corn and its products (corn noodles/corn ballast/etc.)-Freshwater fish	-0.0364999	0.236647	0.926436	SFI
genus.Granulicatella.id.1821	Corn and its products (corn noodles/corn ballast/etc.)-Freshwater fish	-0.122262	6.96095e-05	0.0168334	SFI
genus.Haemophilus.id.3698	Corn and its products (corn noodles/corn ballast/etc.)-Freshwater fish	0.0471157	0.126529	0.833947	SFI
genus.Halomonas.id.3616	Corn and its products (corn noodles/corn ballast/etc.)-Freshwater fish	-0.0603613	0.0502088	0.665849	SFI
genus.Herbaspirillum.id.2972	Corn and its products (corn noodles/corn ballast/etc.)-Freshwater fish	-0.0830527	0.00700692	0.305048	SFI
genus.Holdemanella.id.11393	Corn and its products (corn noodles/corn ballast/etc.)-Freshwater fish	-0.0168824	0.584226	0.996683	SFI
genus.Holdemania.id.2157	Corn and its products (corn noodles/corn ballast/etc.)-Freshwater fish	-0.0121449	0.693842	1	SFI
genus.Howardella.id.2000	Corn and its products (corn noodles/corn ballast/etc.)-Freshwater fish	0.00986984	0.749042	1	SFI
genus.Hungatella.id.11306	Corn and its products (corn noodles/corn ballast/etc.)-Freshwater fish	-0.00968072	0.753693	1	SFI
genus.Hydrobacter.id.14314	Corn and its products (corn noodles/corn ballast/etc.)-Freshwater fish	0.00814332	0.791825	1	SFI
genus.Idiomarina.id.3387	Corn and its products (corn noodles/corn ballast/etc.)-Freshwater fish	-0.0526157	0.0879094	0.769594	SFI
genus.Intestinibacter.id.11345	Corn and its products (corn noodles/corn ballast/etc.)-Freshwater fish	-0.0825562	0.00735475	0.312681	SFI
genus.Intestinimonas.id.2062	Corn and its products (corn noodles/corn ballast/etc.)-Freshwater fish	0.0233299	0.449495	0.981774	SFI
genus.Lachnoclostridium.id.11308	Corn and its products (corn noodles/corn ballast/etc.)-Freshwater fish	0.0160278	0.603344	0.997597	SFI
genus.Lachnospira.id.2004	Corn and its products (corn noodles/corn ballast/etc.)-Freshwater fish	0.0729239	0.0179636	0.460918	SFI
genus.LachnospiraceaeFCS020group.id.11314	Corn and its products (corn noodles/corn ballast/etc.)-Freshwater fish	-0.0145556	0.637074	0.999026	SFI
genus.LachnospiraceaeND3007group.id.11317	Corn and its products (corn noodles/corn ballast/etc.)-Freshwater fish	-0.0243875	0.429207	0.979545	SFI
genus.LachnospiraceaeNK4A136group.id.11319	Corn and its products (corn noodles/corn ballast/etc.)-Freshwater fish	0.0342648	0.266564	0.938245	SFI
genus.LachnospiraceaeUCG.001.id.11321	Corn and its products (corn noodles/corn ballast/etc.)-Freshwater fish	0.0472766	0.125237	0.831773	SFI
genus.LachnospiraceaeUCG.003.id.11323	Corn and its products (corn noodles/corn ballast/etc.)-Freshwater fish	0.00728578	0.81332	1	SFI
genus.LachnospiraceaeUCG.004.id.11324	Corn and its products (corn noodles/corn ballast/etc.)-Freshwater fish	0.0751384	0.0147365	0.426353	SFI
genus.LachnospiraceaeUCG.010.id.11330	Corn and its products (corn noodles/corn ballast/etc.)-Freshwater fish	0.0984639	0.00138476	0.125626	SFI
genus.Lactobacillus.id.1837	Corn and its products (corn noodles/corn ballast/etc.)-Freshwater fish	-0.000979569	0.974672	1	SFI
genus.Lelliottia.id.14638	Corn and its products (corn noodles/corn ballast/etc.)-Freshwater fish	-0.0523446	0.0895596	0.773469	SFI
genus.Marvinbryantia.id.2005	Corn and its products (corn noodles/corn ballast/etc.)-Freshwater fish	0.00866561	0.77881	1	SFI
genus.Massilia.id.2975	Corn and its products (corn noodles/corn ballast/etc.)-Freshwater fish	-0.0455173	0.139931	0.85047	SFI
genus.Megamonas.id.2184	Corn and its products (corn noodles/corn ballast/etc.)-Freshwater fish	-0.0450268	0.144256	0.854913	SFI
genus.Megasphaera.id.2185	Corn and its products (corn noodles/corn ballast/etc.)-Freshwater fish	0.0205492	0.505348	0.988635	SFI
genus.Methanobrevibacter.id.123	Corn and its products (corn noodles/corn ballast/etc.)-Freshwater fish	-0.0586959	0.0569025	0.687904	SFI
genus.Methylobacterium.id.2497	Corn and its products (corn noodles/corn ballast/etc.)-Freshwater fish	-0.111139	0.000302225	0.046833	SFI
genus.Mitsuokella.id.2186	Corn and its products (corn noodles/corn ballast/etc.)-Freshwater fish	0.0018304	0.952693	1	SFI
genus.Mogibacterium.id.1960	Corn and its products (corn noodles/corn ballast/etc.)-Freshwater fish	-0.0344489	0.26405	0.93745	SFI
genus.Neisseria.id.3032	Corn and its products (corn noodles/corn ballast/etc.)-Freshwater fish	-0.00518462	0.86655	1	SFI
genus.Nocardiopsis.id.777	Corn and its products (corn noodles/corn ballast/etc.)-Freshwater fish	-0.133233	1.44028e-05	0.00515357	SFI
genus.Odoribacter.id.952	Corn and its products (corn noodles/corn ballast/etc.)-Freshwater fish	0.0800809	0.00933017	0.349875	SFI
genus.Olsenella.id.822	Corn and its products (corn noodles/corn ballast/etc.)-Freshwater fish	-0.0899075	0.00350092	0.214223	SFI
genus.Oscillibacter.id.2063	Corn and its products (corn noodles/corn ballast/etc.)-Freshwater fish	-0.017973	0.560178	0.994395	SFI
genus.Oscillospira.id.2064	Corn and its products (corn noodles/corn ballast/etc.)-Freshwater fish	0.0229551	0.456813	0.982867	SFI
genus.Oxalobacter.id.2978	Corn and its products (corn noodles/corn ballast/etc.)-Freshwater fish	-0.00748846	0.808226	1	SFI
genus.Paeniclostridium.id.14378	Corn and its products (corn noodles/corn ballast/etc.)-Freshwater fish	-0.03554	0.249212	0.931149	SFI
genus.Parabacteroides.id.954	Corn and its products (corn noodles/corn ballast/etc.)-Freshwater fish	0.0980668	0.00144821	0.128824	SFI
genus.Paraprevotella.id.962	Corn and its products (corn noodles/corn ballast/etc.)-Freshwater fish	0.0125036	0.685276	0.999739	SFI
genus.Parasutterella.id.2892	Corn and its products (corn noodles/corn ballast/etc.)-Freshwater fish	0.0815804	0.00808374	0.327277	SFI
genus.Parvimonas.id.1945	Corn and its products (corn noodles/corn ballast/etc.)-Freshwater fish	-0.0307564	0.318718	0.956905	SFI
genus.Pelagibacterium.id.2484	Corn and its products (corn noodles/corn ballast/etc.)-Freshwater fish	-0.0792574	0.0100852	0.363492	SFI
genus.Pelomonas.id.2945	Corn and its products (corn noodles/corn ballast/etc.)-Freshwater fish	-0.0590977	0.055223	0.682493	SFI
genus.Peptococcus.id.2037	Corn and its products (corn noodles/corn ballast/etc.)-Freshwater fish	-0.013671	0.657682	0.999394	SFI
genus.Peptoniphilus.id.1946	Corn and its products (corn noodles/corn ballast/etc.)-Freshwater fish	-0.0160384	0.603161	0.997597	SFI
genus.Phascolarctobacterium.id.2168	Corn and its products (corn noodles/corn ballast/etc.)-Freshwater fish	0.0765391	0.012994	0.405815	SFI
genus.Phreatobacter.id.11439	Corn and its products (corn noodles/corn ballast/etc.)-Freshwater fish	-0.0510216	0.0979733	0.789519	SFI
genus.Porphyromonas.id.956	Corn and its products (corn noodles/corn ballast/etc.)-Freshwater fish	0.0197795	0.521429	0.990984	SFI
genus.Prauserella.id.754	Corn and its products (corn noodles/corn ballast/etc.)-Freshwater fish	-0.0532178	0.0843315	0.762053	SFI
genus.Prevotella.id.963	Corn and its products (corn noodles/corn ballast/etc.)-Freshwater fish	-0.0148845	0.629484	0.998991	SFI
genus.Prevotella2.id.11180	Corn and its products (corn noodles/corn ballast/etc.)-Freshwater fish	0.0159066	0.606141	0.997634	SFI
genus.Prevotella6.id.11181	Corn and its products (corn noodles/corn ballast/etc.)-Freshwater fish	-0.00962088	0.755167	1	SFI
genus.Prevotella7.id.11182	Corn and its products (corn noodles/corn ballast/etc.)-Freshwater fish	0.0173641	0.573546	0.995428	SFI
genus.Prevotella9.id.11183	Corn and its products (corn noodles/corn ballast/etc.)-Freshwater fish	0.0364376	0.237407	0.926964	SFI
genus.PrevotellaceaeNK3B31group.id.11185	Corn and its products (corn noodles/corn ballast/etc.)-Freshwater fish	0.0588286	0.0563434	0.686331	SFI
genus.PrevotellaceaeUCG.001.id.11186	Corn and its products (corn noodles/corn ballast/etc.)-Freshwater fish	0.00133551	0.965474	1	SFI
genus.Pseudobutyrivibrio.id.2010	Corn and its products (corn noodles/corn ballast/etc.)-Freshwater fish	0.0506122	0.100701	0.794299	SFI
genus.Pseudomonas.id.3723	Corn and its products (corn noodles/corn ballast/etc.)-Freshwater fish	-0.0866422	0.00490072	0.256408	SFI
genus.Psychrobacter.id.3716	Corn and its products (corn noodles/corn ballast/etc.)-Freshwater fish	-0.0980878	0.0014383	0.12844	SFI
genus.Pyramidobacter.id.3912	Corn and its products (corn noodles/corn ballast/etc.)-Freshwater fish	-0.0341737	0.267886	0.938795	SFI
genus.Ralstonia.id.2909	Corn and its products (corn noodles/corn ballast/etc.)-Freshwater fish	-0.00890912	0.772726	1	SFI
genus.Rheinheimera.id.3426	Corn and its products (corn noodles/corn ballast/etc.)-Freshwater fish	-0.0477939	0.121152	0.826466	SFI
genus.RikenellaceaeRC9gutgroup.id.11191	Corn and its products (corn noodles/corn ballast/etc.)-Freshwater fish	0.00279825	0.927735	1	SFI
genus.Romboutsia.id.11347	Corn and its products (corn noodles/corn ballast/etc.)-Freshwater fish	-0.173802	1.45294e-08	1.71074e-05	SFI
genus.Roseburia.id.2012	Corn and its products (corn noodles/corn ballast/etc.)-Freshwater fish	0.061647	0.045516	0.648639	SFI
genus.Rothia.id.646	Corn and its products (corn noodles/corn ballast/etc.)-Freshwater fish	-0.0837762	0.00652644	0.295284	SFI
genus.Ruminiclostridium5.id.11355	Corn and its products (corn noodles/corn ballast/etc.)-Freshwater fish	-0.0720414	0.0194042	0.47441	SFI
genus.Ruminiclostridium6.id.11356	Corn and its products (corn noodles/corn ballast/etc.)-Freshwater fish	0.00133872	0.965391	1	SFI
genus.Ruminiclostridium9.id.11357	Corn and its products (corn noodles/corn ballast/etc.)-Freshwater fish	0.012573	0.683622	0.999644	SFI
genus.RuminococcaceaeNK4A214group.id.11358	Corn and its products (corn noodles/corn ballast/etc.)-Freshwater fish	0.0873901	0.0045416	0.24627	SFI
genus.RuminococcaceaeUCG.002.id.11360	Corn and its products (corn noodles/corn ballast/etc.)-Freshwater fish	0.0839988	0.00639809	0.293214	SFI
genus.RuminococcaceaeUCG.003.id.11361	Corn and its products (corn noodles/corn ballast/etc.)-Freshwater fish	0.102481	0.000867429	0.0953433	SFI
genus.RuminococcaceaeUCG.004.id.11362	Corn and its products (corn noodles/corn ballast/etc.)-Freshwater fish	0.0220357	0.475045	0.985508	SFI
genus.RuminococcaceaeUCG.005.id.11363	Corn and its products (corn noodles/corn ballast/etc.)-Freshwater fish	0.0381631	0.21595	0.913829	SFI
genus.RuminococcaceaeUCG.009.id.11366	Corn and its products (corn noodles/corn ballast/etc.)-Freshwater fish	0.0685386	0.026145	0.53493	SFI
genus.RuminococcaceaeUCG.010.id.11367	Corn and its products (corn noodles/corn ballast/etc.)-Freshwater fish	0.0709252	0.0213529	0.494577	SFI
genus.RuminococcaceaeUCG.013.id.11370	Corn and its products (corn noodles/corn ballast/etc.)-Freshwater fish	-0.00433957	0.888145	1	SFI
genus.RuminococcaceaeUCG.014.id.11371	Corn and its products (corn noodles/corn ballast/etc.)-Freshwater fish	0.00496737	0.872093	1	SFI
genus.Ruminococcus1.id.11373	Corn and its products (corn noodles/corn ballast/etc.)-Freshwater fish	0.0307574	0.318703	0.956905	SFI
genus.Ruminococcus2.id.11374	Corn and its products (corn noodles/corn ballast/etc.)-Freshwater fish	-0.0665218	0.0309084	0.568453	SFI
genus.Saccharopolyspora.id.757	Corn and its products (corn noodles/corn ballast/etc.)-Freshwater fish	-0.0273138	0.375917	0.970484	SFI
genus.Sellimonas.id.14369	Corn and its products (corn noodles/corn ballast/etc.)-Freshwater fish	-0.0863805	0.0050323	0.259948	SFI
genus.Senegalimassilia.id.11160	Corn and its products (corn noodles/corn ballast/etc.)-Freshwater fish	-0.00512581	0.86805	1	SFI
genus.Simplicispira.id.2957	Corn and its products (corn noodles/corn ballast/etc.)-Freshwater fish	-0.0854095	0.00554887	0.274016	SFI
genus.Slackia.id.825	Corn and its products (corn noodles/corn ballast/etc.)-Freshwater fish	-0.0319503	0.300287	0.951577	SFI
genus.Solobacterium.id.2161	Corn and its products (corn noodles/corn ballast/etc.)-Freshwater fish	-0.0506441	0.100486	0.793981	SFI
genus.Sphingomonas.id.2852	Corn and its products (corn noodles/corn ballast/etc.)-Freshwater fish	-0.0325747	0.290935	0.948151	SFI
genus.Staphylococcus.id.1780	Corn and its products (corn noodles/corn ballast/etc.)-Freshwater fish	-0.055608	0.0712738	0.729439	SFI
genus.Stenotrophomonas.id.3818	Corn and its products (corn noodles/corn ballast/etc.)-Freshwater fish	0.0200804	0.515111	0.990281	SFI
genus.Streptococcus.id.1853	Corn and its products (corn noodles/corn ballast/etc.)-Freshwater fish	-0.116163	0.000159772	0.0306976	SFI
genus.Subdoligranulum.id.2070	Corn and its products (corn noodles/corn ballast/etc.)-Freshwater fish	-0.00332382	0.914195	1	SFI
genus.Sutterella.id.2896	Corn and its products (corn noodles/corn ballast/etc.)-Freshwater fish	0.0672726	0.0290452	0.556071	SFI
genus.Terrisporobacter.id.11348	Corn and its products (corn noodles/corn ballast/etc.)-Freshwater fish	-0.114233	0.0002035	0.0361265	SFI
genus.Turicibacter.id.2162	Corn and its products (corn noodles/corn ballast/etc.)-Freshwater fish	-0.110072	0.000345609	0.051342	SFI
genus.Tyzzerella.id.11334	Corn and its products (corn noodles/corn ballast/etc.)-Freshwater fish	0.0194584	0.528215	0.991918	SFI
genus.Tyzzerella3.id.11335	Corn and its products (corn noodles/corn ballast/etc.)-Freshwater fish	0.00585418	0.84951	1	SFI
genus.Tyzzerella4.id.11336	Corn and its products (corn noodles/corn ballast/etc.)-Freshwater fish	-0.0550269	0.0742854	0.738707	SFI
genus.unknowngenus.id.1000000005	Corn and its products (corn noodles/corn ballast/etc.)-Freshwater fish	-0.130519	2.15215e-05	0.006976	SFI
genus.unknowngenus.id.1000000017	Corn and its products (corn noodles/corn ballast/etc.)-Freshwater fish	-0.169097	3.5505e-08	3.74324e-05	SFI
genus.unknowngenus.id.1000001215	Corn and its products (corn noodles/corn ballast/etc.)-Freshwater fish	0.0876457	0.00442442	0.243144	SFI
genus.unknowngenus.id.1000003999	Corn and its products (corn noodles/corn ballast/etc.)-Freshwater fish	-0.0460791	0.135101	0.844882	SFI
genus.unknowngenus.id.1000005472	Corn and its products (corn noodles/corn ballast/etc.)-Freshwater fish	0.00225893	0.941625	1	SFI
genus.unknowngenus.id.1000005479	Corn and its products (corn noodles/corn ballast/etc.)-Freshwater fish	0.0391668	0.204106	0.906272	SFI
genus.unknowngenus.id.1000010972	Corn and its products (corn noodles/corn ballast/etc.)-Freshwater fish	-0.0340369	0.269808	0.939874	SFI
genus.unknowngenus.id.1000013899	Corn and its products (corn noodles/corn ballast/etc.)-Freshwater fish	0.0552854	0.0729329	0.73493	SFI
genus.unknowngenus.id.1000043796	Corn and its products (corn noodles/corn ballast/etc.)-Freshwater fish	-0.00949435	0.758286	1	SFI
genus.unknowngenus.id.1252	Corn and its products (corn noodles/corn ballast/etc.)-Freshwater fish	-0.063774	0.0385356	0.614375	SFI
genus.unknowngenus.id.1868	Corn and its products (corn noodles/corn ballast/etc.)-Freshwater fish	0.0428477	0.164713	0.876536	SFI
genus.unknowngenus.id.2001	Corn and its products (corn noodles/corn ballast/etc.)-Freshwater fish	0.0397628	0.197301	0.900865	SFI
genus.unknowngenus.id.2041	Corn and its products (corn noodles/corn ballast/etc.)-Freshwater fish	0.016585	0.590866	0.996905	SFI
genus.unknowngenus.id.2071	Corn and its products (corn noodles/corn ballast/etc.)-Freshwater fish	0.0139017	0.652281	0.999394	SFI
genus.unknowngenus.id.2393	Corn and its products (corn noodles/corn ballast/etc.)-Freshwater fish	-0.0498137	0.106187	0.802694	SFI
genus.unknowngenus.id.826	Corn and its products (corn noodles/corn ballast/etc.)-Freshwater fish	-0.0675792	0.0283186	0.55078	SFI
genus.unknowngenus.id.964	Corn and its products (corn noodles/corn ballast/etc.)-Freshwater fish	0.00313819	0.918984	1	SFI
genus.Veillonella.id.2198	Corn and its products (corn noodles/corn ballast/etc.)-Freshwater fish	0.0759223	0.0137445	0.415289	SFI
genus.Vibrionimonas.id.13914	Corn and its products (corn noodles/corn ballast/etc.)-Freshwater fish	-0.0020056	0.94817	1	SFI
genus.Weissella.id.1843	Corn and its products (corn noodles/corn ballast/etc.)-Freshwater fish	-0.0305416	0.322112	0.957884	SFI
genus.Clostridiuminnocuumgroup.id.14397	Corn and its products (corn noodles/corn ballast/etc.)-Shrimp	0.0680996	0.0513943	0.669651	SFI
genus.Eubacteriumbrachygroup.id.11296	Corn and its products (corn noodles/corn ballast/etc.)-Shrimp	-0.0213415	0.541934	0.992906	SFI
genus.Eubacteriumcoprostanoligenesgroup.id.11375	Corn and its products (corn noodles/corn ballast/etc.)-Shrimp	-0.0973498	0.00531386	0.267167	SFI
genus.Eubacteriumeligensgroup.id.14372	Corn and its products (corn noodles/corn ballast/etc.)-Shrimp	-0.0195421	0.576531	0.995732	SFI
genus.Eubacteriumfissicatenagroup.id.14373	Corn and its products (corn noodles/corn ballast/etc.)-Shrimp	0.0358635	0.305311	0.952954	SFI
genus.Eubacteriumhalliigroup.id.11338	Corn and its products (corn noodles/corn ballast/etc.)-Shrimp	-0.0216772	0.535595	0.992784	SFI
genus.Eubacteriumnodatumgroup.id.11297	Corn and its products (corn noodles/corn ballast/etc.)-Shrimp	-0.00432797	0.901577	1	SFI
genus.Eubacteriumrectalegroup.id.14374	Corn and its products (corn noodles/corn ballast/etc.)-Shrimp	-0.028926	0.408318	0.976508	SFI
genus.Eubacteriumruminantiumgroup.id.11340	Corn and its products (corn noodles/corn ballast/etc.)-Shrimp	-0.0734818	0.0355055	0.595641	SFI
genus.Eubacteriumventriosumgroup.id.11341	Corn and its products (corn noodles/corn ballast/etc.)-Shrimp	0.0356466	0.308178	0.953762	SFI
genus.Eubacteriumxylanophilumgroup.id.14375	Corn and its products (corn noodles/corn ballast/etc.)-Shrimp	-0.0250286	0.47443	0.985412	SFI
genus.Ruminococcusgauvreauiigroup.id.11342	Corn and its products (corn noodles/corn ballast/etc.)-Shrimp	0.00854848	0.80702	1	SFI
genus.Ruminococcusgnavusgroup.id.14376	Corn and its products (corn noodles/corn ballast/etc.)-Shrimp	0.00306245	0.930253	1	SFI
genus.Ruminococcustorquesgroup.id.14377	Corn and its products (corn noodles/corn ballast/etc.)-Shrimp	-0.000652827	0.985114	1	SFI
genus.Abiotrophia.id.1803	Corn and its products (corn noodles/corn ballast/etc.)-Shrimp	-0.0117205	0.737687	1	SFI
genus.Acidaminococcus.id.2167	Corn and its products (corn noodles/corn ballast/etc.)-Shrimp	-0.020804	0.552159	0.994036	SFI
genus.Acinetobacter.id.3711	Corn and its products (corn noodles/corn ballast/etc.)-Shrimp	-0.0385153	0.270913	0.940303	SFI
genus.Actinomyces.id.423	Corn and its products (corn noodles/corn ballast/etc.)-Shrimp	0.0754809	0.0307799	0.567895	SFI
genus.Adlercreutzia.id.812	Corn and its products (corn noodles/corn ballast/etc.)-Shrimp	-0.0344116	0.32532	0.958922	SFI
genus.Akkermansia.id.4037	Corn and its products (corn noodles/corn ballast/etc.)-Shrimp	0.0125313	0.720221	1	SFI
genus.Aliihoeflea.id.2512	Corn and its products (corn noodles/corn ballast/etc.)-Shrimp	-0.0210351	0.547751	0.993483	SFI
genus.Alistipes.id.968	Corn and its products (corn noodles/corn ballast/etc.)-Shrimp	0.00483323	0.890132	1	SFI
genus.Allisonella.id.2174	Corn and its products (corn noodles/corn ballast/etc.)-Shrimp	0.0102738	0.769082	1	SFI
genus.Alloprevotella.id.961	Corn and its products (corn noodles/corn ballast/etc.)-Shrimp	-0.0453223	0.19507	0.899244	SFI
genus.Anaerofilum.id.2053	Corn and its products (corn noodles/corn ballast/etc.)-Shrimp	-0.0612088	0.0800061	0.752716	SFI
genus.Anaerostipes.id.1991	Corn and its products (corn noodles/corn ballast/etc.)-Shrimp	0.0412336	0.238506	0.92763	SFI
genus.Anaerotruncus.id.2054	Corn and its products (corn noodles/corn ballast/etc.)-Shrimp	-0.0718286	0.0398676	0.621638	SFI
genus.Atopobium.id.814	Corn and its products (corn noodles/corn ballast/etc.)-Shrimp	0.0161678	0.644069	0.999394	SFI
genus.Bacteroides.id.918	Corn and its products (corn noodles/corn ballast/etc.)-Shrimp	0.101551	0.00363618	0.218783	SFI
genus.Barnesiella.id.944	Corn and its products (corn noodles/corn ballast/etc.)-Shrimp	-0.0237917	0.496547	0.988114	SFI
genus.Bifidobacterium.id.436	Corn and its products (corn noodles/corn ballast/etc.)-Shrimp	0.0825019	0.0182245	0.463497	SFI
genus.Bilophila.id.3170	Corn and its products (corn noodles/corn ballast/etc.)-Shrimp	0.0222329	0.525187	0.991398	SFI
genus.Blastomonas.id.2845	Corn and its products (corn noodles/corn ballast/etc.)-Shrimp	-0.0198328	0.570872	0.995052	SFI
genus.Blautia.id.1992	Corn and its products (corn noodles/corn ballast/etc.)-Shrimp	-0.0276388	0.429497	0.979605	SFI
genus.Brachybacterium.id.535	Corn and its products (corn noodles/corn ballast/etc.)-Shrimp	-0.0103253	0.767958	1	SFI
genus.Bradyrhizobium.id.2448	Corn and its products (corn noodles/corn ballast/etc.)-Shrimp	-0.00258868	0.941021	1	SFI
genus.Brevibacterium.id.522	Corn and its products (corn noodles/corn ballast/etc.)-Shrimp	0.0367778	0.293139	0.94917	SFI
genus.Brevundimonas.id.2390	Corn and its products (corn noodles/corn ballast/etc.)-Shrimp	-0.00939499	0.788343	1	SFI
genus.Brochothrix.id.1738	Corn and its products (corn noodles/corn ballast/etc.)-Shrimp	-0.0549864	0.115858	0.817697	SFI
genus.Brucella.id.2457	Corn and its products (corn noodles/corn ballast/etc.)-Shrimp	-0.0240558	0.491779	0.987815	SFI
genus.Butyricicoccus.id.2055	Corn and its products (corn noodles/corn ballast/etc.)-Shrimp	-0.00212085	0.951666	1	SFI
genus.Butyricimonas.id.945	Corn and its products (corn noodles/corn ballast/etc.)-Shrimp	0.0101966	0.770721	1	SFI
genus.CandidatusSoleaferrea.id.11350	Corn and its products (corn noodles/corn ballast/etc.)-Shrimp	-0.0178517	0.609951	0.997977	SFI
genus.CandidatusStoquefichus.id.11379	Corn and its products (corn noodles/corn ballast/etc.)-Shrimp	-0.0106026	0.761912	1	SFI
genus.Catabacter.id.11282	Corn and its products (corn noodles/corn ballast/etc.)-Shrimp	0.0396705	0.256791	0.934575	SFI
genus.Catenibacterium.id.2153	Corn and its products (corn noodles/corn ballast/etc.)-Shrimp	-0.0749862	0.031896	0.574162	SFI
genus.Cetobacterium.id.2209	Corn and its products (corn noodles/corn ballast/etc.)-Shrimp	-0.00466374	0.893984	1	SFI
genus.Christensenella.id.1867	Corn and its products (corn noodles/corn ballast/etc.)-Shrimp	0.0134765	0.700163	1	SFI
genus.ChristensenellaceaeR.7group.id.11283	Corn and its products (corn noodles/corn ballast/etc.)-Shrimp	-0.0666772	0.0564702	0.686452	SFI
genus.Chryseobacterium.id.1126	Corn and its products (corn noodles/corn ballast/etc.)-Shrimp	-0.0351811	0.314612	0.955385	SFI
genus.Cloacibacillus.id.3908	Corn and its products (corn noodles/corn ballast/etc.)-Shrimp	-0.0202292	0.563199	0.994395	SFI
genus.Clostridiumsensustricto1.id.1873	Corn and its products (corn noodles/corn ballast/etc.)-Shrimp	-0.0771748	0.0272292	0.542796	SFI
genus.Collinsella.id.815	Corn and its products (corn noodles/corn ballast/etc.)-Shrimp	-0.00961324	0.783547	1	SFI
genus.Comamonas.id.2925	Corn and its products (corn noodles/corn ballast/etc.)-Shrimp	-0.0214565	0.539758	0.992882	SFI
genus.Coprobacillus.id.2154	Corn and its products (corn noodles/corn ballast/etc.)-Shrimp	0.00424552	0.903442	1	SFI
genus.Coprococcus1.id.11301	Corn and its products (corn noodles/corn ballast/etc.)-Shrimp	-0.0191313	0.584573	0.996683	SFI
genus.Coprococcus2.id.11302	Corn and its products (corn noodles/corn ballast/etc.)-Shrimp	-0.0786809	0.0243594	0.520392	SFI
genus.Coprococcus3.id.11303	Corn and its products (corn noodles/corn ballast/etc.)-Shrimp	0.00200673	0.954273	1	SFI
genus.Corynebacterium.id.449	Corn and its products (corn noodles/corn ballast/etc.)-Shrimp	-0.0207693	0.552823	0.994116	SFI
genus.Corynebacterium1.id.11143	Corn and its products (corn noodles/corn ballast/etc.)-Shrimp	-0.0631797	0.0707419	0.727889	SFI
genus.DefluviitaleaceaeUCG.011.id.11287	Corn and its products (corn noodles/corn ballast/etc.)-Shrimp	-0.0213107	0.542517	0.992906	SFI
genus.Delftia.id.2927	Corn and its products (corn noodles/corn ballast/etc.)-Shrimp	-0.012796	0.714622	1	SFI
genus.Desulfovibrio.id.3173	Corn and its products (corn noodles/corn ballast/etc.)-Shrimp	-0.024421	0.485145	0.986855	SFI
genus.Dialister.id.2183	Corn and its products (corn noodles/corn ballast/etc.)-Shrimp	0.0252234	0.470916	0.984984	SFI
genus.Dielma.id.11380	Corn and its products (corn noodles/corn ballast/etc.)-Shrimp	0.0202342	0.563102	0.994395	SFI
genus.Dorea.id.1997	Corn and its products (corn noodles/corn ballast/etc.)-Shrimp	-0.00423499	0.90366	1	SFI
genus.Eggerthella.id.819	Corn and its products (corn noodles/corn ballast/etc.)-Shrimp	0.0148386	0.671545	0.999502	SFI
genus.Eisenbergiella.id.11304	Corn and its products (corn noodles/corn ballast/etc.)-Shrimp	-0.00497377	0.886982	1	SFI
genus.Enhydrobacter.id.3713	Corn and its products (corn noodles/corn ballast/etc.)-Shrimp	-0.00462575	0.894843	1	SFI
genus.Enterococcus.id.1831	Corn and its products (corn noodles/corn ballast/etc.)-Shrimp	0.0140415	0.688237	0.99979	SFI
genus.Enterorhabdus.id.820	Corn and its products (corn noodles/corn ballast/etc.)-Shrimp	-0.00270228	0.938452	1	SFI
genus.Erysipelatoclostridium.id.11381	Corn and its products (corn noodles/corn ballast/etc.)-Shrimp	-0.0233086	0.505333	0.98863	SFI
genus.ErysipelotrichaceaeUCG.003.id.11384	Corn and its products (corn noodles/corn ballast/etc.)-Shrimp	-0.00736109	0.833365	1	SFI
genus.Escherichia.Shigella.id.3504	Corn and its products (corn noodles/corn ballast/etc.)-Shrimp	-0.0163581	0.640106	0.999291	SFI
genus.Eubacterium.id.1932	Corn and its products (corn noodles/corn ballast/etc.)-Shrimp	-0.00141182	0.967821	1	SFI
genus.Ezakiella.id.11289	Corn and its products (corn noodles/corn ballast/etc.)-Shrimp	-0.0257444	0.461881	0.983905	SFI
genus.Faecalibacterium.id.2057	Corn and its products (corn noodles/corn ballast/etc.)-Shrimp	0.021869	0.531913	0.992384	SFI
genus.Faecalitalea.id.11392	Corn and its products (corn noodles/corn ballast/etc.)-Shrimp	-0.0247544	0.479285	0.986145	SFI
genus.FamilyXIIIAD3011group.id.11293	Corn and its products (corn noodles/corn ballast/etc.)-Shrimp	0.0323111	0.35574	0.965655	SFI
genus.FamilyXIIIUCG.001.id.11294	Corn and its products (corn noodles/corn ballast/etc.)-Shrimp	-0.0458765	0.18966	0.895849	SFI
genus.Flavobacterium.id.1142	Corn and its products (corn noodles/corn ballast/etc.)-Shrimp	-0.0339364	0.332049	0.960281	SFI
genus.Flavonifractor.id.2059	Corn and its products (corn noodles/corn ballast/etc.)-Shrimp	-0.00751155	0.830011	1	SFI
genus.Fusicatenibacter.id.11305	Corn and its products (corn noodles/corn ballast/etc.)-Shrimp	0.0102208	0.770192	1	SFI
genus.Fusobacterium.id.2210	Corn and its products (corn noodles/corn ballast/etc.)-Shrimp	0.00669839	0.848176	1	SFI
genus.Gemella.id.1733	Corn and its products (corn noodles/corn ballast/etc.)-Shrimp	0.0406643	0.245056	0.929805	SFI
genus.Gordonibacter.id.821	Corn and its products (corn noodles/corn ballast/etc.)-Shrimp	-0.0302921	0.386611	0.973181	SFI
genus.Granulicatella.id.1821	Corn and its products (corn noodles/corn ballast/etc.)-Shrimp	0.00397644	0.909535	1	SFI
genus.Haemophilus.id.3698	Corn and its products (corn noodles/corn ballast/etc.)-Shrimp	0.0707957	0.042834	0.636758	SFI
genus.Halomonas.id.3616	Corn and its products (corn noodles/corn ballast/etc.)-Shrimp	-0.00649217	0.852827	1	SFI
genus.Herbaspirillum.id.2972	Corn and its products (corn noodles/corn ballast/etc.)-Shrimp	-0.0140446	0.688111	0.99979	SFI
genus.Holdemanella.id.11393	Corn and its products (corn noodles/corn ballast/etc.)-Shrimp	-0.0648838	0.0634569	0.709543	SFI
genus.Holdemania.id.2157	Corn and its products (corn noodles/corn ballast/etc.)-Shrimp	-0.086641	0.013124	0.407625	SFI
genus.Howardella.id.2000	Corn and its products (corn noodles/corn ballast/etc.)-Shrimp	4.3939e-05	0.998998	1	SFI
genus.Hungatella.id.11306	Corn and its products (corn noodles/corn ballast/etc.)-Shrimp	-0.0337774	0.334321	0.960759	SFI
genus.Hydrobacter.id.14314	Corn and its products (corn noodles/corn ballast/etc.)-Shrimp	-0.0206769	0.55459	0.994293	SFI
genus.Idiomarina.id.3387	Corn and its products (corn noodles/corn ballast/etc.)-Shrimp	-0.0085479	0.807032	1	SFI
genus.Intestinibacter.id.11345	Corn and its products (corn noodles/corn ballast/etc.)-Shrimp	-0.091679	0.0086596	0.337071	SFI
genus.Intestinimonas.id.2062	Corn and its products (corn noodles/corn ballast/etc.)-Shrimp	0.00351872	0.919911	1	SFI
genus.Lachnoclostridium.id.11308	Corn and its products (corn noodles/corn ballast/etc.)-Shrimp	0.0516334	0.139818	0.850347	SFI
genus.Lachnospira.id.2004	Corn and its products (corn noodles/corn ballast/etc.)-Shrimp	0.0181193	0.604531	0.997597	SFI
genus.LachnospiraceaeFCS020group.id.11314	Corn and its products (corn noodles/corn ballast/etc.)-Shrimp	-0.01074	0.75892	1	SFI
genus.LachnospiraceaeND3007group.id.11317	Corn and its products (corn noodles/corn ballast/etc.)-Shrimp	-0.00630328	0.857063	1	SFI
genus.LachnospiraceaeNK4A136group.id.11319	Corn and its products (corn noodles/corn ballast/etc.)-Shrimp	-0.0499757	0.152998	0.863619	SFI
genus.LachnospiraceaeUCG.001.id.11321	Corn and its products (corn noodles/corn ballast/etc.)-Shrimp	-0.00902297	0.796537	1	SFI
genus.LachnospiraceaeUCG.003.id.11323	Corn and its products (corn noodles/corn ballast/etc.)-Shrimp	-0.0228311	0.514097	0.990133	SFI
genus.LachnospiraceaeUCG.004.id.11324	Corn and its products (corn noodles/corn ballast/etc.)-Shrimp	0.0347156	0.321061	0.957665	SFI
genus.LachnospiraceaeUCG.010.id.11330	Corn and its products (corn noodles/corn ballast/etc.)-Shrimp	0.0461782	0.18672	0.893813	SFI
genus.Lactobacillus.id.1837	Corn and its products (corn noodles/corn ballast/etc.)-Shrimp	0.0510566	0.144327	0.854974	SFI
genus.Lelliottia.id.14638	Corn and its products (corn noodles/corn ballast/etc.)-Shrimp	-0.0423251	0.226294	0.920856	SFI
genus.Marvinbryantia.id.2005	Corn and its products (corn noodles/corn ballast/etc.)-Shrimp	-0.0110342	0.752529	1	SFI
genus.Massilia.id.2975	Corn and its products (corn noodles/corn ballast/etc.)-Shrimp	-0.0241308	0.49043	0.987815	SFI
genus.Megamonas.id.2184	Corn and its products (corn noodles/corn ballast/etc.)-Shrimp	0.0104221	0.765798	1	SFI
genus.Megasphaera.id.2185	Corn and its products (corn noodles/corn ballast/etc.)-Shrimp	0.0275867	0.430368	0.979684	SFI
genus.Methanobrevibacter.id.123	Corn and its products (corn noodles/corn ballast/etc.)-Shrimp	-0.0548204	0.116965	0.819774	SFI
genus.Methylobacterium.id.2497	Corn and its products (corn noodles/corn ballast/etc.)-Shrimp	-0.0134472	0.700783	1	SFI
genus.Mitsuokella.id.2186	Corn and its products (corn noodles/corn ballast/etc.)-Shrimp	0.00945111	0.787109	1	SFI
genus.Mogibacterium.id.1960	Corn and its products (corn noodles/corn ballast/etc.)-Shrimp	-0.0126452	0.717842	1	SFI
genus.Neisseria.id.3032	Corn and its products (corn noodles/corn ballast/etc.)-Shrimp	0.00905382	0.795856	1	SFI
genus.Nocardiopsis.id.777	Corn and its products (corn noodles/corn ballast/etc.)-Shrimp	-0.0130993	0.708164	1	SFI
genus.Odoribacter.id.952	Corn and its products (corn noodles/corn ballast/etc.)-Shrimp	0.0327355	0.349454	0.964236	SFI
genus.Olsenella.id.822	Corn and its products (corn noodles/corn ballast/etc.)-Shrimp	-0.0404786	0.247219	0.930271	SFI
genus.Oscillibacter.id.2063	Corn and its products (corn noodles/corn ballast/etc.)-Shrimp	-0.0647021	0.064203	0.711179	SFI
genus.Oscillospira.id.2064	Corn and its products (corn noodles/corn ballast/etc.)-Shrimp	0.00719442	0.837119	1	SFI
genus.Oxalobacter.id.2978	Corn and its products (corn noodles/corn ballast/etc.)-Shrimp	-0.043796	0.210552	0.910544	SFI
genus.Paeniclostridium.id.14378	Corn and its products (corn noodles/corn ballast/etc.)-Shrimp	0.0444485	0.203828	0.906158	SFI
genus.Parabacteroides.id.954	Corn and its products (corn noodles/corn ballast/etc.)-Shrimp	0.058374	0.0950273	0.784844	SFI
genus.Paraprevotella.id.962	Corn and its products (corn noodles/corn ballast/etc.)-Shrimp	-0.0307858	0.378916	0.971311	SFI
genus.Parasutterella.id.2892	Corn and its products (corn noodles/corn ballast/etc.)-Shrimp	0.0427228	0.221958	0.917877	SFI
genus.Parvimonas.id.1945	Corn and its products (corn noodles/corn ballast/etc.)-Shrimp	0.00962056	0.783386	1	SFI
genus.Pelagibacterium.id.2484	Corn and its products (corn noodles/corn ballast/etc.)-Shrimp	-0.0328156	0.348275	0.96405	SFI
genus.Pelomonas.id.2945	Corn and its products (corn noodles/corn ballast/etc.)-Shrimp	-0.0435265	0.213376	0.912073	SFI
genus.Peptococcus.id.2037	Corn and its products (corn noodles/corn ballast/etc.)-Shrimp	-0.0326758	0.350334	0.964471	SFI
genus.Peptoniphilus.id.1946	Corn and its products (corn noodles/corn ballast/etc.)-Shrimp	-0.0089539	0.79806	1	SFI
genus.Phascolarctobacterium.id.2168	Corn and its products (corn noodles/corn ballast/etc.)-Shrimp	0.055278	0.113922	0.815037	SFI
genus.Phreatobacter.id.11439	Corn and its products (corn noodles/corn ballast/etc.)-Shrimp	0.00674648	0.847132	1	SFI
genus.Porphyromonas.id.956	Corn and its products (corn noodles/corn ballast/etc.)-Shrimp	-0.0427674	0.221475	0.917659	SFI
genus.Prauserella.id.754	Corn and its products (corn noodles/corn ballast/etc.)-Shrimp	-0.0301738	0.38847	0.973435	SFI
genus.Prevotella.id.963	Corn and its products (corn noodles/corn ballast/etc.)-Shrimp	-0.0295702	0.398033	0.975145	SFI
genus.Prevotella2.id.11180	Corn and its products (corn noodles/corn ballast/etc.)-Shrimp	-0.00755657	0.829008	1	SFI
genus.Prevotella6.id.11181	Corn and its products (corn noodles/corn ballast/etc.)-Shrimp	-0.016467	0.637949	0.99917	SFI
genus.Prevotella7.id.11182	Corn and its products (corn noodles/corn ballast/etc.)-Shrimp	0.00851183	0.807831	1	SFI
genus.Prevotella9.id.11183	Corn and its products (corn noodles/corn ballast/etc.)-Shrimp	-0.0232742	0.505883	0.988808	SFI
genus.PrevotellaceaeNK3B31group.id.11185	Corn and its products (corn noodles/corn ballast/etc.)-Shrimp	0.0372446	0.287051	0.94684	SFI
genus.PrevotellaceaeUCG.001.id.11186	Corn and its products (corn noodles/corn ballast/etc.)-Shrimp	-0.0380269	0.277041	0.942722	SFI
genus.Pseudobutyrivibrio.id.2010	Corn and its products (corn noodles/corn ballast/etc.)-Shrimp	0.0226149	0.51809	0.990764	SFI
genus.Pseudomonas.id.3723	Corn and its products (corn noodles/corn ballast/etc.)-Shrimp	-0.0181967	0.603061	0.997597	SFI
genus.Psychrobacter.id.3716	Corn and its products (corn noodles/corn ballast/etc.)-Shrimp	-0.0290644	0.406157	0.976299	SFI
genus.Pyramidobacter.id.3912	Corn and its products (corn noodles/corn ballast/etc.)-Shrimp	0.0034907	0.920547	1	SFI
genus.Ralstonia.id.2909	Corn and its products (corn noodles/corn ballast/etc.)-Shrimp	0.0132513	0.704877	1	SFI
genus.Rheinheimera.id.3426	Corn and its products (corn noodles/corn ballast/etc.)-Shrimp	0.0204202	0.559517	0.994395	SFI
genus.RikenellaceaeRC9gutgroup.id.11191	Corn and its products (corn noodles/corn ballast/etc.)-Shrimp	-0.0456557	0.191802	0.896975	SFI
genus.Romboutsia.id.11347	Corn and its products (corn noodles/corn ballast/etc.)-Shrimp	-0.0550666	0.115314	0.816997	SFI
genus.Roseburia.id.2012	Corn and its products (corn noodles/corn ballast/etc.)-Shrimp	0.00576987	0.869016	1	SFI
genus.Rothia.id.646	Corn and its products (corn noodles/corn ballast/etc.)-Shrimp	-0.0479344	0.170534	0.881152	SFI
genus.Ruminiclostridium5.id.11355	Corn and its products (corn noodles/corn ballast/etc.)-Shrimp	-0.0256723	0.463056	0.98396	SFI
genus.Ruminiclostridium6.id.11356	Corn and its products (corn noodles/corn ballast/etc.)-Shrimp	-0.0110532	0.752117	1	SFI
genus.Ruminiclostridium9.id.11357	Corn and its products (corn noodles/corn ballast/etc.)-Shrimp	0.00385407	0.912307	1	SFI
genus.RuminococcaceaeNK4A214group.id.11358	Corn and its products (corn noodles/corn ballast/etc.)-Shrimp	-0.0232993	0.505424	0.988693	SFI
genus.RuminococcaceaeUCG.002.id.11360	Corn and its products (corn noodles/corn ballast/etc.)-Shrimp	-0.0310142	0.37531	0.970231	SFI
genus.RuminococcaceaeUCG.003.id.11361	Corn and its products (corn noodles/corn ballast/etc.)-Shrimp	-0.0358488	0.30544	0.95305	SFI
genus.RuminococcaceaeUCG.004.id.11362	Corn and its products (corn noodles/corn ballast/etc.)-Shrimp	-0.0617736	0.077256	0.746152	SFI
genus.RuminococcaceaeUCG.005.id.11363	Corn and its products (corn noodles/corn ballast/etc.)-Shrimp	-0.05094	0.145221	0.856004	SFI
genus.RuminococcaceaeUCG.009.id.11366	Corn and its products (corn noodles/corn ballast/etc.)-Shrimp	-0.00844276	0.80936	1	SFI
genus.RuminococcaceaeUCG.010.id.11367	Corn and its products (corn noodles/corn ballast/etc.)-Shrimp	-0.00471385	0.892852	1	SFI
genus.RuminococcaceaeUCG.013.id.11370	Corn and its products (corn noodles/corn ballast/etc.)-Shrimp	-0.0094512	0.787063	1	SFI
genus.RuminococcaceaeUCG.014.id.11371	Corn and its products (corn noodles/corn ballast/etc.)-Shrimp	-0.0731838	0.0362795	0.600731	SFI
genus.Ruminococcus1.id.11373	Corn and its products (corn noodles/corn ballast/etc.)-Shrimp	-0.0116691	0.738794	1	SFI
genus.Ruminococcus2.id.11374	Corn and its products (corn noodles/corn ballast/etc.)-Shrimp	-0.054117	0.121727	0.827263	SFI
genus.Saccharopolyspora.id.757	Corn and its products (corn noodles/corn ballast/etc.)-Shrimp	-0.059612	0.0882134	0.770194	SFI
genus.Sellimonas.id.14369	Corn and its products (corn noodles/corn ballast/etc.)-Shrimp	-0.0422445	0.227181	0.921283	SFI
genus.Senegalimassilia.id.11160	Corn and its products (corn noodles/corn ballast/etc.)-Shrimp	-0.0372935	0.286418	0.946458	SFI
genus.Simplicispira.id.2957	Corn and its products (corn noodles/corn ballast/etc.)-Shrimp	-0.0245945	0.482131	0.986452	SFI
genus.Slackia.id.825	Corn and its products (corn noodles/corn ballast/etc.)-Shrimp	-0.0621913	0.0752717	0.740998	SFI
genus.Solobacterium.id.2161	Corn and its products (corn noodles/corn ballast/etc.)-Shrimp	-0.0262039	0.453924	0.982391	SFI
genus.Sphingomonas.id.2852	Corn and its products (corn noodles/corn ballast/etc.)-Shrimp	-0.0252718	0.470144	0.984799	SFI
genus.Staphylococcus.id.1780	Corn and its products (corn noodles/corn ballast/etc.)-Shrimp	-0.0871772	0.0125675	0.399501	SFI
genus.Stenotrophomonas.id.3818	Corn and its products (corn noodles/corn ballast/etc.)-Shrimp	0.00129677	0.970441	1	SFI
genus.Streptococcus.id.1853	Corn and its products (corn noodles/corn ballast/etc.)-Shrimp	0.00355097	0.919162	1	SFI
genus.Subdoligranulum.id.2070	Corn and its products (corn noodles/corn ballast/etc.)-Shrimp	-0.0715409	0.0406889	0.625981	SFI
genus.Sutterella.id.2896	Corn and its products (corn noodles/corn ballast/etc.)-Shrimp	0.0448812	0.199456	0.90297	SFI
genus.Terrisporobacter.id.11348	Corn and its products (corn noodles/corn ballast/etc.)-Shrimp	-0.0558232	0.110408	0.80951	SFI
genus.Turicibacter.id.2162	Corn and its products (corn noodles/corn ballast/etc.)-Shrimp	-0.0200251	0.567143	0.994746	SFI
genus.Tyzzerella.id.11334	Corn and its products (corn noodles/corn ballast/etc.)-Shrimp	0.0581087	0.0965471	0.787312	SFI
genus.Tyzzerella3.id.11335	Corn and its products (corn noodles/corn ballast/etc.)-Shrimp	-0.0294498	0.39996	0.975583	SFI
genus.Tyzzerella4.id.11336	Corn and its products (corn noodles/corn ballast/etc.)-Shrimp	0.020965	0.549087	0.993757	SFI
genus.unknowngenus.id.1000000005	Corn and its products (corn noodles/corn ballast/etc.)-Shrimp	-0.0035095	0.92012	1	SFI
genus.unknowngenus.id.1000000017	Corn and its products (corn noodles/corn ballast/etc.)-Shrimp	-0.0910087	0.00918188	0.347403	SFI
genus.unknowngenus.id.1000001215	Corn and its products (corn noodles/corn ballast/etc.)-Shrimp	0.0205054	0.557882	0.994395	SFI
genus.unknowngenus.id.1000003999	Corn and its products (corn noodles/corn ballast/etc.)-Shrimp	0.00825653	0.813487	1	SFI
genus.unknowngenus.id.1000005472	Corn and its products (corn noodles/corn ballast/etc.)-Shrimp	-0.0816344	0.0194841	0.47531	SFI
genus.unknowngenus.id.1000005479	Corn and its products (corn noodles/corn ballast/etc.)-Shrimp	-0.00557893	0.873314	1	SFI
genus.unknowngenus.id.1000010972	Corn and its products (corn noodles/corn ballast/etc.)-Shrimp	-0.0519332	0.137553	0.847476	SFI
genus.unknowngenus.id.1000013899	Corn and its products (corn noodles/corn ballast/etc.)-Shrimp	-0.0240768	0.491402	0.987815	SFI
genus.unknowngenus.id.1000043796	Corn and its products (corn noodles/corn ballast/etc.)-Shrimp	-0.027904	0.425162	0.979218	SFI
genus.unknowngenus.id.1252	Corn and its products (corn noodles/corn ballast/etc.)-Shrimp	0.00838325	0.810678	1	SFI
genus.unknowngenus.id.1868	Corn and its products (corn noodles/corn ballast/etc.)-Shrimp	0.0443896	0.204429	0.906365	SFI
genus.unknowngenus.id.2001	Corn and its products (corn noodles/corn ballast/etc.)-Shrimp	0.0242071	0.489059	0.987769	SFI
genus.unknowngenus.id.2041	Corn and its products (corn noodles/corn ballast/etc.)-Shrimp	-0.0135263	0.699107	1	SFI
genus.unknowngenus.id.2071	Corn and its products (corn noodles/corn ballast/etc.)-Shrimp	-0.00692075	0.843234	1	SFI
genus.unknowngenus.id.2393	Corn and its products (corn noodles/corn ballast/etc.)-Shrimp	-0.0115295	0.741755	1	SFI
genus.unknowngenus.id.826	Corn and its products (corn noodles/corn ballast/etc.)-Shrimp	-0.0450476	0.197793	0.901245	SFI
genus.unknowngenus.id.964	Corn and its products (corn noodles/corn ballast/etc.)-Shrimp	-0.0176541	0.613913	0.998344	SFI
genus.Veillonella.id.2198	Corn and its products (corn noodles/corn ballast/etc.)-Shrimp	0.119595	0.000604289	0.0753593	SFI
genus.Vibrionimonas.id.13914	Corn and its products (corn noodles/corn ballast/etc.)-Shrimp	-0.00558777	0.873142	1	SFI
genus.Weissella.id.1843	Corn and its products (corn noodles/corn ballast/etc.)-Shrimp	-0.0176247	0.614503	0.998352	SFI
genus.Clostridiuminnocuumgroup.id.14397	Corn and its products (corn noodles/corn ballast/etc.)-Crab	0.0260749	0.56474	0.994431	SFI
genus.Eubacteriumbrachygroup.id.11296	Corn and its products (corn noodles/corn ballast/etc.)-Crab	-0.00485157	0.914693	1	SFI
genus.Eubacteriumcoprostanoligenesgroup.id.11375	Corn and its products (corn noodles/corn ballast/etc.)-Crab	-0.0914363	0.0430915	0.638057	SFI
genus.Eubacteriumeligensgroup.id.14372	Corn and its products (corn noodles/corn ballast/etc.)-Crab	0.0432105	0.339703	0.962337	SFI
genus.Eubacteriumfissicatenagroup.id.14373	Corn and its products (corn noodles/corn ballast/etc.)-Crab	0.0196944	0.663648	0.999394	SFI
genus.Eubacteriumhalliigroup.id.11338	Corn and its products (corn noodles/corn ballast/etc.)-Crab	-0.000690481	0.987836	1	SFI
genus.Eubacteriumnodatumgroup.id.11297	Corn and its products (corn noodles/corn ballast/etc.)-Crab	0.0545509	0.228069	0.921681	SFI
genus.Eubacteriumrectalegroup.id.14374	Corn and its products (corn noodles/corn ballast/etc.)-Crab	-0.0347496	0.44266	0.981167	SFI
genus.Eubacteriumruminantiumgroup.id.11340	Corn and its products (corn noodles/corn ballast/etc.)-Crab	-0.129268	0.00415436	0.23528	SFI
genus.Eubacteriumventriosumgroup.id.11341	Corn and its products (corn noodles/corn ballast/etc.)-Crab	0.00509662	0.91037	1	SFI
genus.Eubacteriumxylanophilumgroup.id.14375	Corn and its products (corn noodles/corn ballast/etc.)-Crab	-0.0783503	0.083168	0.759622	SFI
genus.Ruminococcusgauvreauiigroup.id.11342	Corn and its products (corn noodles/corn ballast/etc.)-Crab	0.023221	0.608108	0.997849	SFI
genus.Ruminococcusgnavusgroup.id.14376	Corn and its products (corn noodles/corn ballast/etc.)-Crab	-0.0331676	0.463715	0.984016	SFI
genus.Ruminococcustorquesgroup.id.14377	Corn and its products (corn noodles/corn ballast/etc.)-Crab	-0.0158634	0.726039	1	SFI
genus.Abiotrophia.id.1803	Corn and its products (corn noodles/corn ballast/etc.)-Crab	-0.0376065	0.406187	0.976315	SFI
genus.Acidaminococcus.id.2167	Corn and its products (corn noodles/corn ballast/etc.)-Crab	-0.0595762	0.18798	0.894801	SFI
genus.Acinetobacter.id.3711	Corn and its products (corn noodles/corn ballast/etc.)-Crab	-0.0428334	0.344062	0.962957	SFI
genus.Actinomyces.id.423	Corn and its products (corn noodles/corn ballast/etc.)-Crab	-0.00720764	0.873557	1	SFI
genus.Adlercreutzia.id.812	Corn and its products (corn noodles/corn ballast/etc.)-Crab	-0.0356341	0.431264	0.979822	SFI
genus.Akkermansia.id.4037	Corn and its products (corn noodles/corn ballast/etc.)-Crab	-0.0180138	0.6907	0.99995	SFI
genus.Aliihoeflea.id.2512	Corn and its products (corn noodles/corn ballast/etc.)-Crab	0.00241737	0.957434	1	SFI
genus.Alistipes.id.968	Corn and its products (corn noodles/corn ballast/etc.)-Crab	0.0342516	0.449228	0.981774	SFI
genus.Allisonella.id.2174	Corn and its products (corn noodles/corn ballast/etc.)-Crab	-0.022911	0.612908	0.99834	SFI
genus.Alloprevotella.id.961	Corn and its products (corn noodles/corn ballast/etc.)-Crab	-0.0947018	0.0361114	0.599844	SFI
genus.Anaerofilum.id.2053	Corn and its products (corn noodles/corn ballast/etc.)-Crab	-0.0836764	0.0642024	0.711179	SFI
genus.Anaerostipes.id.1991	Corn and its products (corn noodles/corn ballast/etc.)-Crab	0.150652	0.000831605	0.09325	SFI
genus.Anaerotruncus.id.2054	Corn and its products (corn noodles/corn ballast/etc.)-Crab	-0.0738993	0.102283	0.797206	SFI
genus.Atopobium.id.814	Corn and its products (corn noodles/corn ballast/etc.)-Crab	0.0538029	0.23452	0.925126	SFI
genus.Bacteroides.id.918	Corn and its products (corn noodles/corn ballast/etc.)-Crab	0.116046	0.0101764	0.364131	SFI
genus.Barnesiella.id.944	Corn and its products (corn noodles/corn ballast/etc.)-Crab	-0.0447338	0.323059	0.958309	SFI
genus.Bifidobacterium.id.436	Corn and its products (corn noodles/corn ballast/etc.)-Crab	0.0372499	0.410522	0.976847	SFI
genus.Bilophila.id.3170	Corn and its products (corn noodles/corn ballast/etc.)-Crab	0.0485311	0.283644	0.944843	SFI
genus.Blastomonas.id.2845	Corn and its products (corn noodles/corn ballast/etc.)-Crab	-0.0327966	0.468867	0.984799	SFI
genus.Blautia.id.1992	Corn and its products (corn noodles/corn ballast/etc.)-Crab	0.00384469	0.932326	1	SFI
genus.Brachybacterium.id.535	Corn and its products (corn noodles/corn ballast/etc.)-Crab	0.0339482	0.453392	0.982289	SFI
genus.Bradyrhizobium.id.2448	Corn and its products (corn noodles/corn ballast/etc.)-Crab	0.091489	0.0429709	0.637382	SFI
genus.Brevibacterium.id.522	Corn and its products (corn noodles/corn ballast/etc.)-Crab	-0.0138524	0.759706	1	SFI
genus.Brevundimonas.id.2390	Corn and its products (corn noodles/corn ballast/etc.)-Crab	-0.0668332	0.139598	0.849892	SFI
genus.Brochothrix.id.1738	Corn and its products (corn noodles/corn ballast/etc.)-Crab	-0.0736246	0.103568	0.799151	SFI
genus.Brucella.id.2457	Corn and its products (corn noodles/corn ballast/etc.)-Crab	-0.0248718	0.582841	0.996555	SFI
genus.Butyricicoccus.id.2055	Corn and its products (corn noodles/corn ballast/etc.)-Crab	0.0121868	0.787789	1	SFI
genus.Butyricimonas.id.945	Corn and its products (corn noodles/corn ballast/etc.)-Crab	-0.0132978	0.768968	1	SFI
genus.CandidatusSoleaferrea.id.11350	Corn and its products (corn noodles/corn ballast/etc.)-Crab	-0.0142642	0.752791	1	SFI
genus.CandidatusStoquefichus.id.11379	Corn and its products (corn noodles/corn ballast/etc.)-Crab	-0.0251392	0.578794	0.996004	SFI
genus.Catabacter.id.11282	Corn and its products (corn noodles/corn ballast/etc.)-Crab	-0.00588115	0.896682	1	SFI
genus.Catenibacterium.id.2153	Corn and its products (corn noodles/corn ballast/etc.)-Crab	-0.0625091	0.16712	0.878344	SFI
genus.Cetobacterium.id.2209	Corn and its products (corn noodles/corn ballast/etc.)-Crab	-0.0189486	0.675646	0.999619	SFI
genus.Christensenella.id.1867	Corn and its products (corn noodles/corn ballast/etc.)-Crab	0.0391358	0.387354	0.973256	SFI
genus.ChristensenellaceaeR.7group.id.11283	Corn and its products (corn noodles/corn ballast/etc.)-Crab	-0.100008	0.0268517	0.540223	SFI
genus.Chryseobacterium.id.1126	Corn and its products (corn noodles/corn ballast/etc.)-Crab	-0.0351656	0.437351	0.980773	SFI
genus.Cloacibacillus.id.3908	Corn and its products (corn noodles/corn ballast/etc.)-Crab	-0.041803	0.355804	0.965655	SFI
genus.Clostridiumsensustricto1.id.1873	Corn and its products (corn noodles/corn ballast/etc.)-Crab	-0.197401	1.11749e-05	0.00422069	SFI
genus.Collinsella.id.815	Corn and its products (corn noodles/corn ballast/etc.)-Crab	-0.0492833	0.276239	0.942394	SFI
genus.Comamonas.id.2925	Corn and its products (corn noodles/corn ballast/etc.)-Crab	-0.0398466	0.378784	0.971302	SFI
genus.Coprobacillus.id.2154	Corn and its products (corn noodles/corn ballast/etc.)-Crab	-0.0222354	0.623422	0.998941	SFI
genus.Coprococcus1.id.11301	Corn and its products (corn noodles/corn ballast/etc.)-Crab	-0.00814358	0.857303	1	SFI
genus.Coprococcus2.id.11302	Corn and its products (corn noodles/corn ballast/etc.)-Crab	-0.166407	0.000219757	0.0379904	SFI
genus.Coprococcus3.id.11303	Corn and its products (corn noodles/corn ballast/etc.)-Crab	0.00195368	0.965593	1	SFI
genus.Corynebacterium.id.449	Corn and its products (corn noodles/corn ballast/etc.)-Crab	-0.0269091	0.552349	0.994058	SFI
genus.Corynebacterium1.id.11143	Corn and its products (corn noodles/corn ballast/etc.)-Crab	-0.0504189	0.26531	0.937708	SFI
genus.DefluviitaleaceaeUCG.011.id.11287	Corn and its products (corn noodles/corn ballast/etc.)-Crab	-0.0985161	0.0292217	0.556952	SFI
genus.Delftia.id.2927	Corn and its products (corn noodles/corn ballast/etc.)-Crab	0.0325176	0.47266	0.985087	SFI
genus.Desulfovibrio.id.3173	Corn and its products (corn noodles/corn ballast/etc.)-Crab	-0.121655	0.00704577	0.306033	SFI
genus.Dialister.id.2183	Corn and its products (corn noodles/corn ballast/etc.)-Crab	0.0322476	0.476211	0.985564	SFI
genus.Dielma.id.11380	Corn and its products (corn noodles/corn ballast/etc.)-Crab	0.0612103	0.176134	0.885903	SFI
genus.Dorea.id.1997	Corn and its products (corn noodles/corn ballast/etc.)-Crab	-0.00951959	0.833518	1	SFI
genus.Eggerthella.id.819	Corn and its products (corn noodles/corn ballast/etc.)-Crab	-0.0216558	0.632506	0.998991	SFI
genus.Eisenbergiella.id.11304	Corn and its products (corn noodles/corn ballast/etc.)-Crab	0.0237801	0.599496	0.997337	SFI
genus.Enhydrobacter.id.3713	Corn and its products (corn noodles/corn ballast/etc.)-Crab	-0.0273344	0.546082	0.993308	SFI
genus.Enterococcus.id.1831	Corn and its products (corn noodles/corn ballast/etc.)-Crab	0.00836252	0.853509	1	SFI
genus.Enterorhabdus.id.820	Corn and its products (corn noodles/corn ballast/etc.)-Crab	-0.0522868	0.247987	0.930734	SFI
genus.Erysipelatoclostridium.id.11381	Corn and its products (corn noodles/corn ballast/etc.)-Crab	-0.0736406	0.103492	0.799046	SFI
genus.ErysipelotrichaceaeUCG.003.id.11384	Corn and its products (corn noodles/corn ballast/etc.)-Crab	-0.0254906	0.573372	0.995428	SFI
genus.Escherichia.Shigella.id.3504	Corn and its products (corn noodles/corn ballast/etc.)-Crab	-0.0218882	0.628741	0.998991	SFI
genus.Eubacterium.id.1932	Corn and its products (corn noodles/corn ballast/etc.)-Crab	-0.00633535	0.888753	1	SFI
genus.Ezakiella.id.11289	Corn and its products (corn noodles/corn ballast/etc.)-Crab	-0.0350305	0.439114	0.980929	SFI
genus.Faecalibacterium.id.2057	Corn and its products (corn noodles/corn ballast/etc.)-Crab	-0.00273505	0.95183	1	SFI
genus.Faecalitalea.id.11392	Corn and its products (corn noodles/corn ballast/etc.)-Crab	-0.0103463	0.819299	1	SFI
genus.FamilyXIIIAD3011group.id.11293	Corn and its products (corn noodles/corn ballast/etc.)-Crab	0.0573497	0.205052	0.907027	SFI
genus.FamilyXIIIUCG.001.id.11294	Corn and its products (corn noodles/corn ballast/etc.)-Crab	-0.0779823	0.0846301	0.762634	SFI
genus.Flavobacterium.id.1142	Corn and its products (corn noodles/corn ballast/etc.)-Crab	-0.0385888	0.394028	0.974233	SFI
genus.Flavonifractor.id.2059	Corn and its products (corn noodles/corn ballast/etc.)-Crab	0.012676	0.779485	1	SFI
genus.Fusicatenibacter.id.11305	Corn and its products (corn noodles/corn ballast/etc.)-Crab	0.0524054	0.246819	0.93026	SFI
genus.Fusobacterium.id.2210	Corn and its products (corn noodles/corn ballast/etc.)-Crab	-0.0384426	0.395692	0.974594	SFI
genus.Gemella.id.1733	Corn and its products (corn noodles/corn ballast/etc.)-Crab	0.0487901	0.280971	0.944063	SFI
genus.Gordonibacter.id.821	Corn and its products (corn noodles/corn ballast/etc.)-Crab	-0.0174987	0.699207	1	SFI
genus.Granulicatella.id.1821	Corn and its products (corn noodles/corn ballast/etc.)-Crab	-0.00476875	0.916144	1	SFI
genus.Haemophilus.id.3698	Corn and its products (corn noodles/corn ballast/etc.)-Crab	0.0145699	0.747586	1	SFI
genus.Halomonas.id.3616	Corn and its products (corn noodles/corn ballast/etc.)-Crab	-0.0325918	0.471649	0.985016	SFI
genus.Herbaspirillum.id.2972	Corn and its products (corn noodles/corn ballast/etc.)-Crab	-0.00536172	0.90573	1	SFI
genus.Holdemanella.id.11393	Corn and its products (corn noodles/corn ballast/etc.)-Crab	-0.1009	0.025551	0.530442	SFI
genus.Holdemania.id.2157	Corn and its products (corn noodles/corn ballast/etc.)-Crab	-0.0266944	0.555524	0.994395	SFI
genus.Howardella.id.2000	Corn and its products (corn noodles/corn ballast/etc.)-Crab	-0.00760554	0.86664	1	SFI
genus.Hungatella.id.11306	Corn and its products (corn noodles/corn ballast/etc.)-Crab	0.00583275	0.897491	1	SFI
genus.Hydrobacter.id.14314	Corn and its products (corn noodles/corn ballast/etc.)-Crab	-0.013331	0.768487	1	SFI
genus.Idiomarina.id.3387	Corn and its products (corn noodles/corn ballast/etc.)-Crab	0.00736579	0.870806	1	SFI
genus.Intestinibacter.id.11345	Corn and its products (corn noodles/corn ballast/etc.)-Crab	-0.17668	8.63838e-05	0.0197788	SFI
genus.Intestinimonas.id.2062	Corn and its products (corn noodles/corn ballast/etc.)-Crab	-0.0314437	0.487412	0.987305	SFI
genus.Lachnoclostridium.id.11308	Corn and its products (corn noodles/corn ballast/etc.)-Crab	0.1375	0.0023033	0.169018	SFI
genus.Lachnospira.id.2004	Corn and its products (corn noodles/corn ballast/etc.)-Crab	0.0271024	0.549367	0.993799	SFI
genus.LachnospiraceaeFCS020group.id.11314	Corn and its products (corn noodles/corn ballast/etc.)-Crab	-0.0258022	0.568818	0.994866	SFI
genus.LachnospiraceaeND3007group.id.11317	Corn and its products (corn noodles/corn ballast/etc.)-Crab	0.0640501	0.156881	0.867759	SFI
genus.LachnospiraceaeNK4A136group.id.11319	Corn and its products (corn noodles/corn ballast/etc.)-Crab	-0.0453392	0.316429	0.955883	SFI
genus.LachnospiraceaeUCG.001.id.11321	Corn and its products (corn noodles/corn ballast/etc.)-Crab	-0.0217481	0.631056	0.998991	SFI
genus.LachnospiraceaeUCG.003.id.11323	Corn and its products (corn noodles/corn ballast/etc.)-Crab	-0.0331336	0.464308	0.984084	SFI
genus.LachnospiraceaeUCG.004.id.11324	Corn and its products (corn noodles/corn ballast/etc.)-Crab	0.0778569	0.0851332	0.763828	SFI
genus.LachnospiraceaeUCG.010.id.11330	Corn and its products (corn noodles/corn ballast/etc.)-Crab	0.161555	0.000335424	0.0504608	SFI
genus.Lactobacillus.id.1837	Corn and its products (corn noodles/corn ballast/etc.)-Crab	0.0716941	0.112965	0.813741	SFI
genus.Lelliottia.id.14638	Corn and its products (corn noodles/corn ballast/etc.)-Crab	-0.0137844	0.76085	1	SFI
genus.Marvinbryantia.id.2005	Corn and its products (corn noodles/corn ballast/etc.)-Crab	-0.0214428	0.635857	0.999026	SFI
genus.Massilia.id.2975	Corn and its products (corn noodles/corn ballast/etc.)-Crab	-0.0348026	0.442099	0.981167	SFI
genus.Megamonas.id.2184	Corn and its products (corn noodles/corn ballast/etc.)-Crab	0.0675826	0.135168	0.844882	SFI
genus.Megasphaera.id.2185	Corn and its products (corn noodles/corn ballast/etc.)-Crab	0.0444132	0.326543	0.959026	SFI
genus.Methanobrevibacter.id.123	Corn and its products (corn noodles/corn ballast/etc.)-Crab	-0.176143	8.86127e-05	0.0200338	SFI
genus.Methylobacterium.id.2497	Corn and its products (corn noodles/corn ballast/etc.)-Crab	-0.00969233	0.830542	1	SFI
genus.Mitsuokella.id.2186	Corn and its products (corn noodles/corn ballast/etc.)-Crab	0.0237144	0.600506	0.997433	SFI
genus.Mogibacterium.id.1960	Corn and its products (corn noodles/corn ballast/etc.)-Crab	-0.0379706	0.401654	0.975924	SFI
genus.Neisseria.id.3032	Corn and its products (corn noodles/corn ballast/etc.)-Crab	-0.027488	0.543829	0.992959	SFI
genus.Nocardiopsis.id.777	Corn and its products (corn noodles/corn ballast/etc.)-Crab	0.00349489	0.938492	1	SFI
genus.Odoribacter.id.952	Corn and its products (corn noodles/corn ballast/etc.)-Crab	0.0372769	0.410316	0.976776	SFI
genus.Olsenella.id.822	Corn and its products (corn noodles/corn ballast/etc.)-Crab	-0.0702528	0.120409	0.825591	SFI
genus.Oscillibacter.id.2063	Corn and its products (corn noodles/corn ballast/etc.)-Crab	-0.0755132	0.0949846	0.784692	SFI
genus.Oscillospira.id.2064	Corn and its products (corn noodles/corn ballast/etc.)-Crab	-0.0395877	0.381892	0.972051	SFI
genus.Oxalobacter.id.2978	Corn and its products (corn noodles/corn ballast/etc.)-Crab	-0.0812599	0.072313	0.732847	SFI
genus.Paeniclostridium.id.14378	Corn and its products (corn noodles/corn ballast/etc.)-Crab	0.0265092	0.558271	0.994395	SFI
genus.Parabacteroides.id.954	Corn and its products (corn noodles/corn ballast/etc.)-Crab	0.0700263	0.121586	0.826859	SFI
genus.Paraprevotella.id.962	Corn and its products (corn noodles/corn ballast/etc.)-Crab	-0.0623854	0.167964	0.8791	SFI
genus.Parasutterella.id.2892	Corn and its products (corn noodles/corn ballast/etc.)-Crab	0.0443645	0.327075	0.959032	SFI
genus.Parvimonas.id.1945	Corn and its products (corn noodles/corn ballast/etc.)-Crab	-0.027763	0.539804	0.992882	SFI
genus.Pelagibacterium.id.2484	Corn and its products (corn noodles/corn ballast/etc.)-Crab	-0.0170199	0.707054	1	SFI
genus.Pelomonas.id.2945	Corn and its products (corn noodles/corn ballast/etc.)-Crab	0.00162484	0.971382	1	SFI
genus.Peptococcus.id.2037	Corn and its products (corn noodles/corn ballast/etc.)-Crab	-0.0278828	0.538055	0.992865	SFI
genus.Peptoniphilus.id.1946	Corn and its products (corn noodles/corn ballast/etc.)-Crab	-0.0158724	0.725982	1	SFI
genus.Phascolarctobacterium.id.2168	Corn and its products (corn noodles/corn ballast/etc.)-Crab	0.0764031	0.0911366	0.776279	SFI
genus.Phreatobacter.id.11439	Corn and its products (corn noodles/corn ballast/etc.)-Crab	0.0228085	0.614498	0.998352	SFI
genus.Porphyromonas.id.956	Corn and its products (corn noodles/corn ballast/etc.)-Crab	-0.0194374	0.667773	0.999502	SFI
genus.Prauserella.id.754	Corn and its products (corn noodles/corn ballast/etc.)-Crab	-0.0477405	0.29157	0.948331	SFI
genus.Prevotella.id.963	Corn and its products (corn noodles/corn ballast/etc.)-Crab	-0.0339009	0.454021	0.982391	SFI
genus.Prevotella2.id.11180	Corn and its products (corn noodles/corn ballast/etc.)-Crab	-0.0795173	0.0786701	0.749068	SFI
genus.Prevotella6.id.11181	Corn and its products (corn noodles/corn ballast/etc.)-Crab	-0.0294116	0.515996	0.990396	SFI
genus.Prevotella7.id.11182	Corn and its products (corn noodles/corn ballast/etc.)-Crab	-0.0652665	0.149138	0.859682	SFI
genus.Prevotella9.id.11183	Corn and its products (corn noodles/corn ballast/etc.)-Crab	-0.056917	0.208417	0.908823	SFI
genus.PrevotellaceaeNK3B31group.id.11185	Corn and its products (corn noodles/corn ballast/etc.)-Crab	-0.0086368	0.848761	1	SFI
genus.PrevotellaceaeUCG.001.id.11186	Corn and its products (corn noodles/corn ballast/etc.)-Crab	-0.0824247	0.0683047	0.72105	SFI
genus.Pseudobutyrivibrio.id.2010	Corn and its products (corn noodles/corn ballast/etc.)-Crab	0.00138841	0.975544	1	SFI
genus.Pseudomonas.id.3723	Corn and its products (corn noodles/corn ballast/etc.)-Crab	0.00698605	0.877369	1	SFI
genus.Psychrobacter.id.3716	Corn and its products (corn noodles/corn ballast/etc.)-Crab	-0.00570239	0.899806	1	SFI
genus.Pyramidobacter.id.3912	Corn and its products (corn noodles/corn ballast/etc.)-Crab	-0.0562092	0.214219	0.912489	SFI
genus.Ralstonia.id.2909	Corn and its products (corn noodles/corn ballast/etc.)-Crab	0.143994	0.00140739	0.126637	SFI
genus.Rheinheimera.id.3426	Corn and its products (corn noodles/corn ballast/etc.)-Crab	0.0275296	0.543219	0.992931	SFI
genus.RikenellaceaeRC9gutgroup.id.11191	Corn and its products (corn noodles/corn ballast/etc.)-Crab	-0.0588236	0.19363	0.898084	SFI
genus.Romboutsia.id.11347	Corn and its products (corn noodles/corn ballast/etc.)-Crab	-0.10556	0.0194645	0.475041	SFI
genus.Roseburia.id.2012	Corn and its products (corn noodles/corn ballast/etc.)-Crab	-0.0350785	0.438352	0.980921	SFI
genus.Rothia.id.646	Corn and its products (corn noodles/corn ballast/etc.)-Crab	-0.0629622	0.164059	0.875533	SFI
genus.Ruminiclostridium5.id.11355	Corn and its products (corn noodles/corn ballast/etc.)-Crab	-0.0451777	0.318157	0.956521	SFI
genus.Ruminiclostridium6.id.11356	Corn and its products (corn noodles/corn ballast/etc.)-Crab	-0.0994815	0.0276684	0.545562	SFI
genus.Ruminiclostridium9.id.11357	Corn and its products (corn noodles/corn ballast/etc.)-Crab	0.0760748	0.0925444	0.779006	SFI
genus.RuminococcaceaeNK4A214group.id.11358	Corn and its products (corn noodles/corn ballast/etc.)-Crab	-0.0812416	0.0723859	0.733048	SFI
genus.RuminococcaceaeUCG.002.id.11360	Corn and its products (corn noodles/corn ballast/etc.)-Crab	-0.0800864	0.0765487	0.744475	SFI
genus.RuminococcaceaeUCG.003.id.11361	Corn and its products (corn noodles/corn ballast/etc.)-Crab	-0.0312388	0.490122	0.987815	SFI
genus.RuminococcaceaeUCG.004.id.11362	Corn and its products (corn noodles/corn ballast/etc.)-Crab	-0.0119531	0.791836	1	SFI
genus.RuminococcaceaeUCG.005.id.11363	Corn and its products (corn noodles/corn ballast/etc.)-Crab	-0.0809899	0.0732688	0.735659	SFI
genus.RuminococcaceaeUCG.009.id.11366	Corn and its products (corn noodles/corn ballast/etc.)-Crab	-0.00238657	0.957976	1	SFI
genus.RuminococcaceaeUCG.010.id.11367	Corn and its products (corn noodles/corn ballast/etc.)-Crab	-0.0539227	0.233478	0.924561	SFI
genus.RuminococcaceaeUCG.013.id.11370	Corn and its products (corn noodles/corn ballast/etc.)-Crab	0.0271405	0.548806	0.993659	SFI
genus.RuminococcaceaeUCG.014.id.11371	Corn and its products (corn noodles/corn ballast/etc.)-Crab	-0.12174	0.00700614	0.305046	SFI
genus.Ruminococcus1.id.11373	Corn and its products (corn noodles/corn ballast/etc.)-Crab	0.0180806	0.689716	0.999882	SFI
genus.Ruminococcus2.id.11374	Corn and its products (corn noodles/corn ballast/etc.)-Crab	-0.0937806	0.0379999	0.611649	SFI
genus.Saccharopolyspora.id.757	Corn and its products (corn noodles/corn ballast/etc.)-Crab	-0.0227544	0.615338	0.998382	SFI
genus.Sellimonas.id.14369	Corn and its products (corn noodles/corn ballast/etc.)-Crab	-0.0393263	0.385046	0.972674	SFI
genus.Senegalimassilia.id.11160	Corn and its products (corn noodles/corn ballast/etc.)-Crab	-0.0122672	0.786496	1	SFI
genus.Simplicispira.id.2957	Corn and its products (corn noodles/corn ballast/etc.)-Crab	-0.0229728	0.611949	0.998065	SFI
genus.Slackia.id.825	Corn and its products (corn noodles/corn ballast/etc.)-Crab	-0.0195887	0.665344	0.999394	SFI
genus.Solobacterium.id.2161	Corn and its products (corn noodles/corn ballast/etc.)-Crab	-0.0515551	0.254677	0.933513	SFI
genus.Sphingomonas.id.2852	Corn and its products (corn noodles/corn ballast/etc.)-Crab	-0.00445005	0.92173	1	SFI
genus.Staphylococcus.id.1780	Corn and its products (corn noodles/corn ballast/etc.)-Crab	-0.108308	0.0164654	0.446617	SFI
genus.Stenotrophomonas.id.3818	Corn and its products (corn noodles/corn ballast/etc.)-Crab	0.0147449	0.744744	1	SFI
genus.Streptococcus.id.1853	Corn and its products (corn noodles/corn ballast/etc.)-Crab	-0.0157089	0.728602	1	SFI
genus.Subdoligranulum.id.2070	Corn and its products (corn noodles/corn ballast/etc.)-Crab	-0.0306154	0.498826	0.988114	SFI
genus.Sutterella.id.2896	Corn and its products (corn noodles/corn ballast/etc.)-Crab	0.0717258	0.112806	0.813574	SFI
genus.Terrisporobacter.id.11348	Corn and its products (corn noodles/corn ballast/etc.)-Crab	-0.157044	0.000491814	0.0659974	SFI
genus.Turicibacter.id.2162	Corn and its products (corn noodles/corn ballast/etc.)-Crab	-0.102837	0.0228466	0.507037	SFI
genus.Tyzzerella.id.11334	Corn and its products (corn noodles/corn ballast/etc.)-Crab	0.0169239	0.70863	1	SFI
genus.Tyzzerella3.id.11335	Corn and its products (corn noodles/corn ballast/etc.)-Crab	0.00262647	0.953756	1	SFI
genus.Tyzzerella4.id.11336	Corn and its products (corn noodles/corn ballast/etc.)-Crab	-0.0347218	0.44316	0.98126	SFI
genus.unknowngenus.id.1000000005	Corn and its products (corn noodles/corn ballast/etc.)-Crab	-0.00871156	0.847468	1	SFI
genus.unknowngenus.id.1000000017	Corn and its products (corn noodles/corn ballast/etc.)-Crab	-0.0790661	0.0803854	0.753617	SFI
genus.unknowngenus.id.1000001215	Corn and its products (corn noodles/corn ballast/etc.)-Crab	0.0122027	0.787593	1	SFI
genus.unknowngenus.id.1000003999	Corn and its products (corn noodles/corn ballast/etc.)-Crab	0.0399982	0.376971	0.970683	SFI
genus.unknowngenus.id.1000005472	Corn and its products (corn noodles/corn ballast/etc.)-Crab	-0.146645	0.00114433	0.111778	SFI
genus.unknowngenus.id.1000005479	Corn and its products (corn noodles/corn ballast/etc.)-Crab	-0.0968546	0.0320703	0.575204	SFI
genus.unknowngenus.id.1000010972	Corn and its products (corn noodles/corn ballast/etc.)-Crab	-0.0955162	0.0345343	0.590546	SFI
genus.unknowngenus.id.1000013899	Corn and its products (corn noodles/corn ballast/etc.)-Crab	-0.0404391	0.37173	0.969395	SFI
genus.unknowngenus.id.1000043796	Corn and its products (corn noodles/corn ballast/etc.)-Crab	-0.0329275	0.467092	0.984418	SFI
genus.unknowngenus.id.1252	Corn and its products (corn noodles/corn ballast/etc.)-Crab	0.0210135	0.642636	0.999394	SFI
genus.unknowngenus.id.1868	Corn and its products (corn noodles/corn ballast/etc.)-Crab	0.0500573	0.268757	0.939189	SFI
genus.unknowngenus.id.2001	Corn and its products (corn noodles/corn ballast/etc.)-Crab	0.0521749	0.249003	0.931091	SFI
genus.unknowngenus.id.2041	Corn and its products (corn noodles/corn ballast/etc.)-Crab	-0.0249036	0.582359	0.996408	SFI
genus.unknowngenus.id.2071	Corn and its products (corn noodles/corn ballast/etc.)-Crab	-0.0450642	0.319495	0.957159	SFI
genus.unknowngenus.id.2393	Corn and its products (corn noodles/corn ballast/etc.)-Crab	0.102829	0.0228562	0.507193	SFI
genus.unknowngenus.id.826	Corn and its products (corn noodles/corn ballast/etc.)-Crab	-0.0829667	0.0665027	0.716955	SFI
genus.unknowngenus.id.964	Corn and its products (corn noodles/corn ballast/etc.)-Crab	-0.0686516	0.129121	0.837172	SFI
genus.Veillonella.id.2198	Corn and its products (corn noodles/corn ballast/etc.)-Crab	0.0834937	0.0648024	0.713034	SFI
genus.Vibrionimonas.id.13914	Corn and its products (corn noodles/corn ballast/etc.)-Crab	0.0614638	0.174347	0.884568	SFI
genus.Weissella.id.1843	Corn and its products (corn noodles/corn ballast/etc.)-Crab	-0.0161315	0.721693	1	SFI
genus.Clostridiuminnocuumgroup.id.14397	Corn and its products (corn noodles/corn ballast/etc.)-Mollusks (squid/shellfish/snail/sea cucumber/etc.)	0.0333917	0.404645	0.976181	SFI
genus.Eubacteriumbrachygroup.id.11296	Corn and its products (corn noodles/corn ballast/etc.)-Mollusks (squid/shellfish/snail/sea cucumber/etc.)	-0.0137238	0.732032	1	SFI
genus.Eubacteriumcoprostanoligenesgroup.id.11375	Corn and its products (corn noodles/corn ballast/etc.)-Mollusks (squid/shellfish/snail/sea cucumber/etc.)	-0.0704628	0.0783686	0.748579	SFI
genus.Eubacteriumeligensgroup.id.14372	Corn and its products (corn noodles/corn ballast/etc.)-Mollusks (squid/shellfish/snail/sea cucumber/etc.)	-0.0118331	0.767806	1	SFI
genus.Eubacteriumfissicatenagroup.id.14373	Corn and its products (corn noodles/corn ballast/etc.)-Mollusks (squid/shellfish/snail/sea cucumber/etc.)	0.0166807	0.677255	0.999619	SFI
genus.Eubacteriumhalliigroup.id.11338	Corn and its products (corn noodles/corn ballast/etc.)-Mollusks (squid/shellfish/snail/sea cucumber/etc.)	-0.0311448	0.437011	0.98069	SFI
genus.Eubacteriumnodatumgroup.id.11297	Corn and its products (corn noodles/corn ballast/etc.)-Mollusks (squid/shellfish/snail/sea cucumber/etc.)	-0.0114581	0.774965	1	SFI
genus.Eubacteriumrectalegroup.id.14374	Corn and its products (corn noodles/corn ballast/etc.)-Mollusks (squid/shellfish/snail/sea cucumber/etc.)	-0.0121819	0.761167	1	SFI
genus.Eubacteriumruminantiumgroup.id.11340	Corn and its products (corn noodles/corn ballast/etc.)-Mollusks (squid/shellfish/snail/sea cucumber/etc.)	-0.0639083	0.110457	0.80958	SFI
genus.Eubacteriumventriosumgroup.id.11341	Corn and its products (corn noodles/corn ballast/etc.)-Mollusks (squid/shellfish/snail/sea cucumber/etc.)	0.0252241	0.52906	0.992008	SFI
genus.Eubacteriumxylanophilumgroup.id.14375	Corn and its products (corn noodles/corn ballast/etc.)-Mollusks (squid/shellfish/snail/sea cucumber/etc.)	-0.0619579	0.121783	0.827322	SFI
genus.Ruminococcusgauvreauiigroup.id.11342	Corn and its products (corn noodles/corn ballast/etc.)-Mollusks (squid/shellfish/snail/sea cucumber/etc.)	0.000840305	0.983273	1	SFI
genus.Ruminococcusgnavusgroup.id.14376	Corn and its products (corn noodles/corn ballast/etc.)-Mollusks (squid/shellfish/snail/sea cucumber/etc.)	0.00781025	0.845496	1	SFI
genus.Ruminococcustorquesgroup.id.14377	Corn and its products (corn noodles/corn ballast/etc.)-Mollusks (squid/shellfish/snail/sea cucumber/etc.)	-0.0353877	0.377129	0.970683	SFI
genus.Abiotrophia.id.1803	Corn and its products (corn noodles/corn ballast/etc.)-Mollusks (squid/shellfish/snail/sea cucumber/etc.)	-1.43033e-05	0.999715	1	SFI
genus.Acidaminococcus.id.2167	Corn and its products (corn noodles/corn ballast/etc.)-Mollusks (squid/shellfish/snail/sea cucumber/etc.)	-0.0417916	0.296877	0.950796	SFI
genus.Acinetobacter.id.3711	Corn and its products (corn noodles/corn ballast/etc.)-Mollusks (squid/shellfish/snail/sea cucumber/etc.)	0.0381761	0.340672	0.962509	SFI
genus.Actinomyces.id.423	Corn and its products (corn noodles/corn ballast/etc.)-Mollusks (squid/shellfish/snail/sea cucumber/etc.)	0.0302004	0.451047	0.98186	SFI
genus.Adlercreutzia.id.812	Corn and its products (corn noodles/corn ballast/etc.)-Mollusks (squid/shellfish/snail/sea cucumber/etc.)	0.000427771	0.991484	1	SFI
genus.Akkermansia.id.4037	Corn and its products (corn noodles/corn ballast/etc.)-Mollusks (squid/shellfish/snail/sea cucumber/etc.)	0.038392	0.337946	0.961743	SFI
genus.Aliihoeflea.id.2512	Corn and its products (corn noodles/corn ballast/etc.)-Mollusks (squid/shellfish/snail/sea cucumber/etc.)	0.0100476	0.802051	1	SFI
genus.Alistipes.id.968	Corn and its products (corn noodles/corn ballast/etc.)-Mollusks (squid/shellfish/snail/sea cucumber/etc.)	0.0302405	0.450446	0.981858	SFI
genus.Allisonella.id.2174	Corn and its products (corn noodles/corn ballast/etc.)-Mollusks (squid/shellfish/snail/sea cucumber/etc.)	-0.0487562	0.223532	0.919202	SFI
genus.Alloprevotella.id.961	Corn and its products (corn noodles/corn ballast/etc.)-Mollusks (squid/shellfish/snail/sea cucumber/etc.)	-0.00545854	0.89167	1	SFI
genus.Anaerofilum.id.2053	Corn and its products (corn noodles/corn ballast/etc.)-Mollusks (squid/shellfish/snail/sea cucumber/etc.)	-0.0549948	0.169703	0.880616	SFI
genus.Anaerostipes.id.1991	Corn and its products (corn noodles/corn ballast/etc.)-Mollusks (squid/shellfish/snail/sea cucumber/etc.)	0.0789914	0.0483912	0.659732	SFI
genus.Anaerotruncus.id.2054	Corn and its products (corn noodles/corn ballast/etc.)-Mollusks (squid/shellfish/snail/sea cucumber/etc.)	-0.0402722	0.314802	0.955385	SFI
genus.Atopobium.id.814	Corn and its products (corn noodles/corn ballast/etc.)-Mollusks (squid/shellfish/snail/sea cucumber/etc.)	0.0103272	0.796661	1	SFI
genus.Bacteroides.id.918	Corn and its products (corn noodles/corn ballast/etc.)-Mollusks (squid/shellfish/snail/sea cucumber/etc.)	0.0707347	0.0772215	0.746024	SFI
genus.Barnesiella.id.944	Corn and its products (corn noodles/corn ballast/etc.)-Mollusks (squid/shellfish/snail/sea cucumber/etc.)	-0.0228064	0.569294	0.994881	SFI
genus.Bifidobacterium.id.436	Corn and its products (corn noodles/corn ballast/etc.)-Mollusks (squid/shellfish/snail/sea cucumber/etc.)	0.0578028	0.148912	0.859602	SFI
genus.Bilophila.id.3170	Corn and its products (corn noodles/corn ballast/etc.)-Mollusks (squid/shellfish/snail/sea cucumber/etc.)	0.0289235	0.470423	0.984849	SFI
genus.Blastomonas.id.2845	Corn and its products (corn noodles/corn ballast/etc.)-Mollusks (squid/shellfish/snail/sea cucumber/etc.)	-0.00680818	0.865116	1	SFI
genus.Blautia.id.1992	Corn and its products (corn noodles/corn ballast/etc.)-Mollusks (squid/shellfish/snail/sea cucumber/etc.)	0.0113263	0.777484	1	SFI
genus.Brachybacterium.id.535	Corn and its products (corn noodles/corn ballast/etc.)-Mollusks (squid/shellfish/snail/sea cucumber/etc.)	0.0035551	0.92932	1	SFI
genus.Bradyrhizobium.id.2448	Corn and its products (corn noodles/corn ballast/etc.)-Mollusks (squid/shellfish/snail/sea cucumber/etc.)	0.0810583	0.042792	0.6365	SFI
genus.Brevibacterium.id.522	Corn and its products (corn noodles/corn ballast/etc.)-Mollusks (squid/shellfish/snail/sea cucumber/etc.)	-0.00108471	0.978409	1	SFI
genus.Brevundimonas.id.2390	Corn and its products (corn noodles/corn ballast/etc.)-Mollusks (squid/shellfish/snail/sea cucumber/etc.)	0.0241346	0.547011	0.993483	SFI
genus.Brochothrix.id.1738	Corn and its products (corn noodles/corn ballast/etc.)-Mollusks (squid/shellfish/snail/sea cucumber/etc.)	-0.0613417	0.125543	0.8323	SFI
genus.Brucella.id.2457	Corn and its products (corn noodles/corn ballast/etc.)-Mollusks (squid/shellfish/snail/sea cucumber/etc.)	0.0392404	0.327371	0.959125	SFI
genus.Butyricicoccus.id.2055	Corn and its products (corn noodles/corn ballast/etc.)-Mollusks (squid/shellfish/snail/sea cucumber/etc.)	0.0116983	0.770376	1	SFI
genus.Butyricimonas.id.945	Corn and its products (corn noodles/corn ballast/etc.)-Mollusks (squid/shellfish/snail/sea cucumber/etc.)	0.027106	0.498776	0.988114	SFI
genus.CandidatusSoleaferrea.id.11350	Corn and its products (corn noodles/corn ballast/etc.)-Mollusks (squid/shellfish/snail/sea cucumber/etc.)	0.0085263	0.831534	1	SFI
genus.CandidatusStoquefichus.id.11379	Corn and its products (corn noodles/corn ballast/etc.)-Mollusks (squid/shellfish/snail/sea cucumber/etc.)	-0.0331618	0.40789	0.976508	SFI
genus.Catabacter.id.11282	Corn and its products (corn noodles/corn ballast/etc.)-Mollusks (squid/shellfish/snail/sea cucumber/etc.)	0.0199472	0.618674	0.998425	SFI
genus.Catenibacterium.id.2153	Corn and its products (corn noodles/corn ballast/etc.)-Mollusks (squid/shellfish/snail/sea cucumber/etc.)	-0.0316133	0.430143	0.979676	SFI
genus.Cetobacterium.id.2209	Corn and its products (corn noodles/corn ballast/etc.)-Mollusks (squid/shellfish/snail/sea cucumber/etc.)	-0.0206746	0.605934	0.997625	SFI
genus.Christensenella.id.1867	Corn and its products (corn noodles/corn ballast/etc.)-Mollusks (squid/shellfish/snail/sea cucumber/etc.)	0.0160777	0.688299	0.99979	SFI
genus.ChristensenellaceaeR.7group.id.11283	Corn and its products (corn noodles/corn ballast/etc.)-Mollusks (squid/shellfish/snail/sea cucumber/etc.)	-0.0338326	0.398466	0.975317	SFI
genus.Chryseobacterium.id.1126	Corn and its products (corn noodles/corn ballast/etc.)-Mollusks (squid/shellfish/snail/sea cucumber/etc.)	-0.0152093	0.704321	1	SFI
genus.Cloacibacillus.id.3908	Corn and its products (corn noodles/corn ballast/etc.)-Mollusks (squid/shellfish/snail/sea cucumber/etc.)	0.0157896	0.693599	1	SFI
genus.Clostridiumsensustricto1.id.1873	Corn and its products (corn noodles/corn ballast/etc.)-Mollusks (squid/shellfish/snail/sea cucumber/etc.)	-0.116067	0.00366434	0.219672	SFI
genus.Collinsella.id.815	Corn and its products (corn noodles/corn ballast/etc.)-Mollusks (squid/shellfish/snail/sea cucumber/etc.)	-0.0273826	0.494404	0.988114	SFI
genus.Comamonas.id.2925	Corn and its products (corn noodles/corn ballast/etc.)-Mollusks (squid/shellfish/snail/sea cucumber/etc.)	-0.0143245	0.720782	1	SFI
genus.Coprobacillus.id.2154	Corn and its products (corn noodles/corn ballast/etc.)-Mollusks (squid/shellfish/snail/sea cucumber/etc.)	0.0121511	0.761751	1	SFI
genus.Coprococcus1.id.11301	Corn and its products (corn noodles/corn ballast/etc.)-Mollusks (squid/shellfish/snail/sea cucumber/etc.)	-0.0285523	0.476141	0.985564	SFI
genus.Coprococcus2.id.11302	Corn and its products (corn noodles/corn ballast/etc.)-Mollusks (squid/shellfish/snail/sea cucumber/etc.)	-0.0698697	0.0809189	0.754589	SFI
genus.Coprococcus3.id.11303	Corn and its products (corn noodles/corn ballast/etc.)-Mollusks (squid/shellfish/snail/sea cucumber/etc.)	0.0266564	0.505926	0.988832	SFI
genus.Corynebacterium.id.449	Corn and its products (corn noodles/corn ballast/etc.)-Mollusks (squid/shellfish/snail/sea cucumber/etc.)	-0.0226358	0.572186	0.995238	SFI
genus.Corynebacterium1.id.11143	Corn and its products (corn noodles/corn ballast/etc.)-Mollusks (squid/shellfish/snail/sea cucumber/etc.)	-0.0504956	0.207429	0.908306	SFI
genus.DefluviitaleaceaeUCG.011.id.11287	Corn and its products (corn noodles/corn ballast/etc.)-Mollusks (squid/shellfish/snail/sea cucumber/etc.)	-0.0125337	0.754487	1	SFI
genus.Delftia.id.2927	Corn and its products (corn noodles/corn ballast/etc.)-Mollusks (squid/shellfish/snail/sea cucumber/etc.)	0.0398679	0.319689	0.957159	SFI
genus.Desulfovibrio.id.3173	Corn and its products (corn noodles/corn ballast/etc.)-Mollusks (squid/shellfish/snail/sea cucumber/etc.)	-0.0486156	0.224872	0.920019	SFI
genus.Dialister.id.2183	Corn and its products (corn noodles/corn ballast/etc.)-Mollusks (squid/shellfish/snail/sea cucumber/etc.)	0.0621702	0.120508	0.825625	SFI
genus.Dielma.id.11380	Corn and its products (corn noodles/corn ballast/etc.)-Mollusks (squid/shellfish/snail/sea cucumber/etc.)	0.0361736	0.366618	0.967886	SFI
genus.Dorea.id.1997	Corn and its products (corn noodles/corn ballast/etc.)-Mollusks (squid/shellfish/snail/sea cucumber/etc.)	-0.0452225	0.25895	0.935602	SFI
genus.Eggerthella.id.819	Corn and its products (corn noodles/corn ballast/etc.)-Mollusks (squid/shellfish/snail/sea cucumber/etc.)	-0.00936938	0.815163	1	SFI
genus.Eisenbergiella.id.11304	Corn and its products (corn noodles/corn ballast/etc.)-Mollusks (squid/shellfish/snail/sea cucumber/etc.)	-0.011049	0.782794	1	SFI
genus.Enhydrobacter.id.3713	Corn and its products (corn noodles/corn ballast/etc.)-Mollusks (squid/shellfish/snail/sea cucumber/etc.)	-0.0100555	0.801898	1	SFI
genus.Enterococcus.id.1831	Corn and its products (corn noodles/corn ballast/etc.)-Mollusks (squid/shellfish/snail/sea cucumber/etc.)	-0.00726473	0.856166	1	SFI
genus.Enterorhabdus.id.820	Corn and its products (corn noodles/corn ballast/etc.)-Mollusks (squid/shellfish/snail/sea cucumber/etc.)	-0.0214558	0.592385	0.997	SFI
genus.Erysipelatoclostridium.id.11381	Corn and its products (corn noodles/corn ballast/etc.)-Mollusks (squid/shellfish/snail/sea cucumber/etc.)	-0.0525409	0.189588	0.895821	SFI
genus.ErysipelotrichaceaeUCG.003.id.11384	Corn and its products (corn noodles/corn ballast/etc.)-Mollusks (squid/shellfish/snail/sea cucumber/etc.)	-0.00191605	0.961871	1	SFI
genus.Escherichia.Shigella.id.3504	Corn and its products (corn noodles/corn ballast/etc.)-Mollusks (squid/shellfish/snail/sea cucumber/etc.)	-0.0454726	0.256322	0.934374	SFI
genus.Eubacterium.id.1932	Corn and its products (corn noodles/corn ballast/etc.)-Mollusks (squid/shellfish/snail/sea cucumber/etc.)	0.0166662	0.677521	0.999619	SFI
genus.Ezakiella.id.11289	Corn and its products (corn noodles/corn ballast/etc.)-Mollusks (squid/shellfish/snail/sea cucumber/etc.)	0.0151084	0.706191	1	SFI
genus.Faecalibacterium.id.2057	Corn and its products (corn noodles/corn ballast/etc.)-Mollusks (squid/shellfish/snail/sea cucumber/etc.)	0.0224959	0.574564	0.995658	SFI
genus.Faecalitalea.id.11392	Corn and its products (corn noodles/corn ballast/etc.)-Mollusks (squid/shellfish/snail/sea cucumber/etc.)	0.00486429	0.903402	1	SFI
genus.FamilyXIIIAD3011group.id.11293	Corn and its products (corn noodles/corn ballast/etc.)-Mollusks (squid/shellfish/snail/sea cucumber/etc.)	0.0865013	0.0305983	0.566866	SFI
genus.FamilyXIIIUCG.001.id.11294	Corn and its products (corn noodles/corn ballast/etc.)-Mollusks (squid/shellfish/snail/sea cucumber/etc.)	-0.0609922	0.127716	0.83566	SFI
genus.Flavobacterium.id.1142	Corn and its products (corn noodles/corn ballast/etc.)-Mollusks (squid/shellfish/snail/sea cucumber/etc.)	-0.0289202	0.470474	0.98488	SFI
genus.Flavonifractor.id.2059	Corn and its products (corn noodles/corn ballast/etc.)-Mollusks (squid/shellfish/snail/sea cucumber/etc.)	0.0214784	0.591995	0.997	SFI
genus.Fusicatenibacter.id.11305	Corn and its products (corn noodles/corn ballast/etc.)-Mollusks (squid/shellfish/snail/sea cucumber/etc.)	-0.0191452	0.632853	0.998991	SFI
genus.Fusobacterium.id.2210	Corn and its products (corn noodles/corn ballast/etc.)-Mollusks (squid/shellfish/snail/sea cucumber/etc.)	-0.0411365	0.30452	0.952585	SFI
genus.Gemella.id.1733	Corn and its products (corn noodles/corn ballast/etc.)-Mollusks (squid/shellfish/snail/sea cucumber/etc.)	0.0266057	0.506737	0.988931	SFI
genus.Gordonibacter.id.821	Corn and its products (corn noodles/corn ballast/etc.)-Mollusks (squid/shellfish/snail/sea cucumber/etc.)	-0.0288909	0.470923	0.984984	SFI
genus.Granulicatella.id.1821	Corn and its products (corn noodles/corn ballast/etc.)-Mollusks (squid/shellfish/snail/sea cucumber/etc.)	-0.0209907	0.600435	0.997433	SFI
genus.Haemophilus.id.3698	Corn and its products (corn noodles/corn ballast/etc.)-Mollusks (squid/shellfish/snail/sea cucumber/etc.)	0.0828704	0.0383422	0.613291	SFI
genus.Halomonas.id.3616	Corn and its products (corn noodles/corn ballast/etc.)-Mollusks (squid/shellfish/snail/sea cucumber/etc.)	0.0195882	0.625003	0.998941	SFI
genus.Herbaspirillum.id.2972	Corn and its products (corn noodles/corn ballast/etc.)-Mollusks (squid/shellfish/snail/sea cucumber/etc.)	0.0424706	0.289091	0.94745	SFI
genus.Holdemanella.id.11393	Corn and its products (corn noodles/corn ballast/etc.)-Mollusks (squid/shellfish/snail/sea cucumber/etc.)	-0.0376059	0.347937	0.963894	SFI
genus.Holdemania.id.2157	Corn and its products (corn noodles/corn ballast/etc.)-Mollusks (squid/shellfish/snail/sea cucumber/etc.)	-0.00617852	0.877487	1	SFI
genus.Howardella.id.2000	Corn and its products (corn noodles/corn ballast/etc.)-Mollusks (squid/shellfish/snail/sea cucumber/etc.)	0.0106789	0.789895	1	SFI
genus.Hungatella.id.11306	Corn and its products (corn noodles/corn ballast/etc.)-Mollusks (squid/shellfish/snail/sea cucumber/etc.)	-0.0131205	0.743387	1	SFI
genus.Hydrobacter.id.14314	Corn and its products (corn noodles/corn ballast/etc.)-Mollusks (squid/shellfish/snail/sea cucumber/etc.)	-0.0112033	0.779838	1	SFI
genus.Idiomarina.id.3387	Corn and its products (corn noodles/corn ballast/etc.)-Mollusks (squid/shellfish/snail/sea cucumber/etc.)	0.0565421	0.157994	0.868674	SFI
genus.Intestinibacter.id.11345	Corn and its products (corn noodles/corn ballast/etc.)-Mollusks (squid/shellfish/snail/sea cucumber/etc.)	-0.089639	0.0250259	0.525999	SFI
genus.Intestinimonas.id.2062	Corn and its products (corn noodles/corn ballast/etc.)-Mollusks (squid/shellfish/snail/sea cucumber/etc.)	0.0159789	0.690116	0.999948	SFI
genus.Lachnoclostridium.id.11308	Corn and its products (corn noodles/corn ballast/etc.)-Mollusks (squid/shellfish/snail/sea cucumber/etc.)	0.0815459	0.0415538	0.630469	SFI
genus.Lachnospira.id.2004	Corn and its products (corn noodles/corn ballast/etc.)-Mollusks (squid/shellfish/snail/sea cucumber/etc.)	0.0534181	0.182292	0.890776	SFI
genus.LachnospiraceaeFCS020group.id.11314	Corn and its products (corn noodles/corn ballast/etc.)-Mollusks (squid/shellfish/snail/sea cucumber/etc.)	-0.0260503	0.51565	0.9903	SFI
genus.LachnospiraceaeND3007group.id.11317	Corn and its products (corn noodles/corn ballast/etc.)-Mollusks (squid/shellfish/snail/sea cucumber/etc.)	-0.0146641	0.714448	1	SFI
genus.LachnospiraceaeNK4A136group.id.11319	Corn and its products (corn noodles/corn ballast/etc.)-Mollusks (squid/shellfish/snail/sea cucumber/etc.)	0.0166215	0.678336	0.999619	SFI
genus.LachnospiraceaeUCG.001.id.11321	Corn and its products (corn noodles/corn ballast/etc.)-Mollusks (squid/shellfish/snail/sea cucumber/etc.)	0.0103811	0.795623	1	SFI
genus.LachnospiraceaeUCG.003.id.11323	Corn and its products (corn noodles/corn ballast/etc.)-Mollusks (squid/shellfish/snail/sea cucumber/etc.)	-0.00234947	0.953255	1	SFI
genus.LachnospiraceaeUCG.004.id.11324	Corn and its products (corn noodles/corn ballast/etc.)-Mollusks (squid/shellfish/snail/sea cucumber/etc.)	0.0502302	0.20983	0.909852	SFI
genus.LachnospiraceaeUCG.010.id.11330	Corn and its products (corn noodles/corn ballast/etc.)-Mollusks (squid/shellfish/snail/sea cucumber/etc.)	0.0730266	0.0680845	0.720594	SFI
genus.Lactobacillus.id.1837	Corn and its products (corn noodles/corn ballast/etc.)-Mollusks (squid/shellfish/snail/sea cucumber/etc.)	0.0319966	0.424569	0.978872	SFI
genus.Lelliottia.id.14638	Corn and its products (corn noodles/corn ballast/etc.)-Mollusks (squid/shellfish/snail/sea cucumber/etc.)	0.005981	0.881374	1	SFI
genus.Marvinbryantia.id.2005	Corn and its products (corn noodles/corn ballast/etc.)-Mollusks (squid/shellfish/snail/sea cucumber/etc.)	-0.0179776	0.653737	0.999394	SFI
genus.Massilia.id.2975	Corn and its products (corn noodles/corn ballast/etc.)-Mollusks (squid/shellfish/snail/sea cucumber/etc.)	-0.0256403	0.522284	0.991041	SFI
genus.Megamonas.id.2184	Corn and its products (corn noodles/corn ballast/etc.)-Mollusks (squid/shellfish/snail/sea cucumber/etc.)	-0.0295609	0.460694	0.983862	SFI
genus.Megasphaera.id.2185	Corn and its products (corn noodles/corn ballast/etc.)-Mollusks (squid/shellfish/snail/sea cucumber/etc.)	0.0126418	0.752439	1	SFI
genus.Methanobrevibacter.id.123	Corn and its products (corn noodles/corn ballast/etc.)-Mollusks (squid/shellfish/snail/sea cucumber/etc.)	-0.0954223	0.0170221	0.45194	SFI
genus.Methylobacterium.id.2497	Corn and its products (corn noodles/corn ballast/etc.)-Mollusks (squid/shellfish/snail/sea cucumber/etc.)	0.0319951	0.424591	0.978872	SFI
genus.Mitsuokella.id.2186	Corn and its products (corn noodles/corn ballast/etc.)-Mollusks (squid/shellfish/snail/sea cucumber/etc.)	0.0366343	0.360543	0.966433	SFI
genus.Mogibacterium.id.1960	Corn and its products (corn noodles/corn ballast/etc.)-Mollusks (squid/shellfish/snail/sea cucumber/etc.)	-0.0102967	0.797249	1	SFI
genus.Neisseria.id.3032	Corn and its products (corn noodles/corn ballast/etc.)-Mollusks (squid/shellfish/snail/sea cucumber/etc.)	0.00906009	0.82116	1	SFI
genus.Nocardiopsis.id.777	Corn and its products (corn noodles/corn ballast/etc.)-Mollusks (squid/shellfish/snail/sea cucumber/etc.)	0.0294869	0.461817	0.983862	SFI
genus.Odoribacter.id.952	Corn and its products (corn noodles/corn ballast/etc.)-Mollusks (squid/shellfish/snail/sea cucumber/etc.)	0.0352417	0.379102	0.971311	SFI
genus.Olsenella.id.822	Corn and its products (corn noodles/corn ballast/etc.)-Mollusks (squid/shellfish/snail/sea cucumber/etc.)	-0.0203166	0.61219	0.998127	SFI
genus.Oscillibacter.id.2063	Corn and its products (corn noodles/corn ballast/etc.)-Mollusks (squid/shellfish/snail/sea cucumber/etc.)	-0.0501429	0.210624	0.910598	SFI
genus.Oscillospira.id.2064	Corn and its products (corn noodles/corn ballast/etc.)-Mollusks (squid/shellfish/snail/sea cucumber/etc.)	0.0234004	0.559275	0.994395	SFI
genus.Oxalobacter.id.2978	Corn and its products (corn noodles/corn ballast/etc.)-Mollusks (squid/shellfish/snail/sea cucumber/etc.)	-0.0217374	0.587535	0.996758	SFI
genus.Paeniclostridium.id.14378	Corn and its products (corn noodles/corn ballast/etc.)-Mollusks (squid/shellfish/snail/sea cucumber/etc.)	0.0299107	0.455404	0.982515	SFI
genus.Parabacteroides.id.954	Corn and its products (corn noodles/corn ballast/etc.)-Mollusks (squid/shellfish/snail/sea cucumber/etc.)	0.0747902	0.0616744	0.703143	SFI
genus.Paraprevotella.id.962	Corn and its products (corn noodles/corn ballast/etc.)-Mollusks (squid/shellfish/snail/sea cucumber/etc.)	0.0502805	0.209373	0.909399	SFI
genus.Parasutterella.id.2892	Corn and its products (corn noodles/corn ballast/etc.)-Mollusks (squid/shellfish/snail/sea cucumber/etc.)	0.0448749	0.262633	0.936899	SFI
genus.Parvimonas.id.1945	Corn and its products (corn noodles/corn ballast/etc.)-Mollusks (squid/shellfish/snail/sea cucumber/etc.)	-0.0197245	0.622597	0.998819	SFI
genus.Pelagibacterium.id.2484	Corn and its products (corn noodles/corn ballast/etc.)-Mollusks (squid/shellfish/snail/sea cucumber/etc.)	0.0125857	0.753502	1	SFI
genus.Pelomonas.id.2945	Corn and its products (corn noodles/corn ballast/etc.)-Mollusks (squid/shellfish/snail/sea cucumber/etc.)	0.0215494	0.590771	0.996868	SFI
genus.Peptococcus.id.2037	Corn and its products (corn noodles/corn ballast/etc.)-Mollusks (squid/shellfish/snail/sea cucumber/etc.)	-0.0151693	0.705062	1	SFI
genus.Peptoniphilus.id.1946	Corn and its products (corn noodles/corn ballast/etc.)-Mollusks (squid/shellfish/snail/sea cucumber/etc.)	0.031219	0.435919	0.980574	SFI
genus.Phascolarctobacterium.id.2168	Corn and its products (corn noodles/corn ballast/etc.)-Mollusks (squid/shellfish/snail/sea cucumber/etc.)	0.0199449	0.618714	0.998425	SFI
genus.Phreatobacter.id.11439	Corn and its products (corn noodles/corn ballast/etc.)-Mollusks (squid/shellfish/snail/sea cucumber/etc.)	-0.00858236	0.830443	1	SFI
genus.Porphyromonas.id.956	Corn and its products (corn noodles/corn ballast/etc.)-Mollusks (squid/shellfish/snail/sea cucumber/etc.)	-0.0132753	0.740468	1	SFI
genus.Prauserella.id.754	Corn and its products (corn noodles/corn ballast/etc.)-Mollusks (squid/shellfish/snail/sea cucumber/etc.)	-0.0232609	0.56162	0.994395	SFI
genus.Prevotella.id.963	Corn and its products (corn noodles/corn ballast/etc.)-Mollusks (squid/shellfish/snail/sea cucumber/etc.)	-0.0461572	0.249225	0.93115	SFI
genus.Prevotella2.id.11180	Corn and its products (corn noodles/corn ballast/etc.)-Mollusks (squid/shellfish/snail/sea cucumber/etc.)	-0.0778752	0.0516622	0.670645	SFI
genus.Prevotella6.id.11181	Corn and its products (corn noodles/corn ballast/etc.)-Mollusks (squid/shellfish/snail/sea cucumber/etc.)	-0.0359778	0.36922	0.968775	SFI
genus.Prevotella7.id.11182	Corn and its products (corn noodles/corn ballast/etc.)-Mollusks (squid/shellfish/snail/sea cucumber/etc.)	-0.036509	0.362189	0.966753	SFI
genus.Prevotella9.id.11183	Corn and its products (corn noodles/corn ballast/etc.)-Mollusks (squid/shellfish/snail/sea cucumber/etc.)	-0.0158095	0.693234	1	SFI
genus.PrevotellaceaeNK3B31group.id.11185	Corn and its products (corn noodles/corn ballast/etc.)-Mollusks (squid/shellfish/snail/sea cucumber/etc.)	0.00136409	0.97285	1	SFI
genus.PrevotellaceaeUCG.001.id.11186	Corn and its products (corn noodles/corn ballast/etc.)-Mollusks (squid/shellfish/snail/sea cucumber/etc.)	-0.0711519	0.0754878	0.741582	SFI
genus.Pseudobutyrivibrio.id.2010	Corn and its products (corn noodles/corn ballast/etc.)-Mollusks (squid/shellfish/snail/sea cucumber/etc.)	-0.0379328	0.343759	0.962957	SFI
genus.Pseudomonas.id.3723	Corn and its products (corn noodles/corn ballast/etc.)-Mollusks (squid/shellfish/snail/sea cucumber/etc.)	0.0278322	0.48734	0.987296	SFI
genus.Psychrobacter.id.3716	Corn and its products (corn noodles/corn ballast/etc.)-Mollusks (squid/shellfish/snail/sea cucumber/etc.)	-0.0288497	0.471557	0.985016	SFI
genus.Pyramidobacter.id.3912	Corn and its products (corn noodles/corn ballast/etc.)-Mollusks (squid/shellfish/snail/sea cucumber/etc.)	-0.0125256	0.754641	1	SFI
genus.Ralstonia.id.2909	Corn and its products (corn noodles/corn ballast/etc.)-Mollusks (squid/shellfish/snail/sea cucumber/etc.)	0.112971	0.00468885	0.25059	SFI
genus.Rheinheimera.id.3426	Corn and its products (corn noodles/corn ballast/etc.)-Mollusks (squid/shellfish/snail/sea cucumber/etc.)	0.0284054	0.478414	0.986054	SFI
genus.RikenellaceaeRC9gutgroup.id.11191	Corn and its products (corn noodles/corn ballast/etc.)-Mollusks (squid/shellfish/snail/sea cucumber/etc.)	-0.0382937	0.339185	0.962144	SFI
genus.Romboutsia.id.11347	Corn and its products (corn noodles/corn ballast/etc.)-Mollusks (squid/shellfish/snail/sea cucumber/etc.)	-0.064116	0.109302	0.807883	SFI
genus.Roseburia.id.2012	Corn and its products (corn noodles/corn ballast/etc.)-Mollusks (squid/shellfish/snail/sea cucumber/etc.)	0.00950708	0.812497	1	SFI
genus.Rothia.id.646	Corn and its products (corn noodles/corn ballast/etc.)-Mollusks (squid/shellfish/snail/sea cucumber/etc.)	-0.0513128	0.20016	0.903415	SFI
genus.Ruminiclostridium5.id.11355	Corn and its products (corn noodles/corn ballast/etc.)-Mollusks (squid/shellfish/snail/sea cucumber/etc.)	-0.00840745	0.833848	1	SFI
genus.Ruminiclostridium6.id.11356	Corn and its products (corn noodles/corn ballast/etc.)-Mollusks (squid/shellfish/snail/sea cucumber/etc.)	-0.00927048	0.817079	1	SFI
genus.Ruminiclostridium9.id.11357	Corn and its products (corn noodles/corn ballast/etc.)-Mollusks (squid/shellfish/snail/sea cucumber/etc.)	0.0679802	0.0894952	0.773357	SFI
genus.RuminococcaceaeNK4A214group.id.11358	Corn and its products (corn noodles/corn ballast/etc.)-Mollusks (squid/shellfish/snail/sea cucumber/etc.)	-0.00820929	0.837709	1	SFI
genus.RuminococcaceaeUCG.002.id.11360	Corn and its products (corn noodles/corn ballast/etc.)-Mollusks (squid/shellfish/snail/sea cucumber/etc.)	-0.0522418	0.192124	0.897057	SFI
genus.RuminococcaceaeUCG.003.id.11361	Corn and its products (corn noodles/corn ballast/etc.)-Mollusks (squid/shellfish/snail/sea cucumber/etc.)	0.0391218	0.328836	0.959614	SFI
genus.RuminococcaceaeUCG.004.id.11362	Corn and its products (corn noodles/corn ballast/etc.)-Mollusks (squid/shellfish/snail/sea cucumber/etc.)	0.000529983	0.98945	1	SFI
genus.RuminococcaceaeUCG.005.id.11363	Corn and its products (corn noodles/corn ballast/etc.)-Mollusks (squid/shellfish/snail/sea cucumber/etc.)	-0.0119175	0.766197	1	SFI
genus.RuminococcaceaeUCG.009.id.11366	Corn and its products (corn noodles/corn ballast/etc.)-Mollusks (squid/shellfish/snail/sea cucumber/etc.)	0.0370234	0.355461	0.965628	SFI
genus.RuminococcaceaeUCG.010.id.11367	Corn and its products (corn noodles/corn ballast/etc.)-Mollusks (squid/shellfish/snail/sea cucumber/etc.)	-0.00558277	0.88922	1	SFI
genus.RuminococcaceaeUCG.013.id.11370	Corn and its products (corn noodles/corn ballast/etc.)-Mollusks (squid/shellfish/snail/sea cucumber/etc.)	0.019241	0.631152	0.998991	SFI
genus.RuminococcaceaeUCG.014.id.11371	Corn and its products (corn noodles/corn ballast/etc.)-Mollusks (squid/shellfish/snail/sea cucumber/etc.)	-0.0244421	0.541914	0.992906	SFI
genus.Ruminococcus1.id.11373	Corn and its products (corn noodles/corn ballast/etc.)-Mollusks (squid/shellfish/snail/sea cucumber/etc.)	0.00247031	0.950854	1	SFI
genus.Ruminococcus2.id.11374	Corn and its products (corn noodles/corn ballast/etc.)-Mollusks (squid/shellfish/snail/sea cucumber/etc.)	-0.0205233	0.608574	0.997853	SFI
genus.Saccharopolyspora.id.757	Corn and its products (corn noodles/corn ballast/etc.)-Mollusks (squid/shellfish/snail/sea cucumber/etc.)	-0.00648742	0.871414	1	SFI
genus.Sellimonas.id.14369	Corn and its products (corn noodles/corn ballast/etc.)-Mollusks (squid/shellfish/snail/sea cucumber/etc.)	-0.0394998	0.324181	0.958721	SFI
genus.Senegalimassilia.id.11160	Corn and its products (corn noodles/corn ballast/etc.)-Mollusks (squid/shellfish/snail/sea cucumber/etc.)	0.0253596	0.526849	0.991717	SFI
genus.Simplicispira.id.2957	Corn and its products (corn noodles/corn ballast/etc.)-Mollusks (squid/shellfish/snail/sea cucumber/etc.)	-0.0116477	0.771343	1	SFI
genus.Slackia.id.825	Corn and its products (corn noodles/corn ballast/etc.)-Mollusks (squid/shellfish/snail/sea cucumber/etc.)	0.00810553	0.839732	1	SFI
genus.Solobacterium.id.2161	Corn and its products (corn noodles/corn ballast/etc.)-Mollusks (squid/shellfish/snail/sea cucumber/etc.)	-0.0277267	0.488992	0.987769	SFI
genus.Sphingomonas.id.2852	Corn and its products (corn noodles/corn ballast/etc.)-Mollusks (squid/shellfish/snail/sea cucumber/etc.)	0.00463057	0.908023	1	SFI
genus.Staphylococcus.id.1780	Corn and its products (corn noodles/corn ballast/etc.)-Mollusks (squid/shellfish/snail/sea cucumber/etc.)	-0.09925	0.0130496	0.40652	SFI
genus.Stenotrophomonas.id.3818	Corn and its products (corn noodles/corn ballast/etc.)-Mollusks (squid/shellfish/snail/sea cucumber/etc.)	0.0429628	0.283533	0.944843	SFI
genus.Streptococcus.id.1853	Corn and its products (corn noodles/corn ballast/etc.)-Mollusks (squid/shellfish/snail/sea cucumber/etc.)	0.010101	0.801022	1	SFI
genus.Subdoligranulum.id.2070	Corn and its products (corn noodles/corn ballast/etc.)-Mollusks (squid/shellfish/snail/sea cucumber/etc.)	-0.0115905	0.772434	1	SFI
genus.Sutterella.id.2896	Corn and its products (corn noodles/corn ballast/etc.)-Mollusks (squid/shellfish/snail/sea cucumber/etc.)	0.0343286	0.391583	0.973759	SFI
genus.Terrisporobacter.id.11348	Corn and its products (corn noodles/corn ballast/etc.)-Mollusks (squid/shellfish/snail/sea cucumber/etc.)	-0.0925866	0.0206126	0.48704	SFI
genus.Turicibacter.id.2162	Corn and its products (corn noodles/corn ballast/etc.)-Mollusks (squid/shellfish/snail/sea cucumber/etc.)	-0.0231988	0.562666	0.994395	SFI
genus.Tyzzerella.id.11334	Corn and its products (corn noodles/corn ballast/etc.)-Mollusks (squid/shellfish/snail/sea cucumber/etc.)	0.0519972	0.194217	0.898703	SFI
genus.Tyzzerella3.id.11335	Corn and its products (corn noodles/corn ballast/etc.)-Mollusks (squid/shellfish/snail/sea cucumber/etc.)	-0.0274465	0.493396	0.988114	SFI
genus.Tyzzerella4.id.11336	Corn and its products (corn noodles/corn ballast/etc.)-Mollusks (squid/shellfish/snail/sea cucumber/etc.)	0.038456	0.33714	0.961391	SFI
genus.unknowngenus.id.1000000005	Corn and its products (corn noodles/corn ballast/etc.)-Mollusks (squid/shellfish/snail/sea cucumber/etc.)	0.0249235	0.533984	0.992712	SFI
genus.unknowngenus.id.1000000017	Corn and its products (corn noodles/corn ballast/etc.)-Mollusks (squid/shellfish/snail/sea cucumber/etc.)	-0.0186504	0.641669	0.999379	SFI
genus.unknowngenus.id.1000001215	Corn and its products (corn noodles/corn ballast/etc.)-Mollusks (squid/shellfish/snail/sea cucumber/etc.)	-0.0250119	0.532533	0.992463	SFI
genus.unknowngenus.id.1000003999	Corn and its products (corn noodles/corn ballast/etc.)-Mollusks (squid/shellfish/snail/sea cucumber/etc.)	0.0245778	0.539673	0.992882	SFI
genus.unknowngenus.id.1000005472	Corn and its products (corn noodles/corn ballast/etc.)-Mollusks (squid/shellfish/snail/sea cucumber/etc.)	-0.0292004	0.466183	0.984375	SFI
genus.unknowngenus.id.1000005479	Corn and its products (corn noodles/corn ballast/etc.)-Mollusks (squid/shellfish/snail/sea cucumber/etc.)	-0.0204218	0.610349	0.998021	SFI
genus.unknowngenus.id.1000010972	Corn and its products (corn noodles/corn ballast/etc.)-Mollusks (squid/shellfish/snail/sea cucumber/etc.)	-0.0790787	0.0481428	0.658733	SFI
genus.unknowngenus.id.1000013899	Corn and its products (corn noodles/corn ballast/etc.)-Mollusks (squid/shellfish/snail/sea cucumber/etc.)	-0.0299715	0.454487	0.982391	SFI
genus.unknowngenus.id.1000043796	Corn and its products (corn noodles/corn ballast/etc.)-Mollusks (squid/shellfish/snail/sea cucumber/etc.)	-0.0336104	0.401573	0.975924	SFI
genus.unknowngenus.id.1252	Corn and its products (corn noodles/corn ballast/etc.)-Mollusks (squid/shellfish/snail/sea cucumber/etc.)	0.0402049	0.315612	0.955647	SFI
genus.unknowngenus.id.1868	Corn and its products (corn noodles/corn ballast/etc.)-Mollusks (squid/shellfish/snail/sea cucumber/etc.)	0.013812	0.730377	1	SFI
genus.unknowngenus.id.2001	Corn and its products (corn noodles/corn ballast/etc.)-Mollusks (squid/shellfish/snail/sea cucumber/etc.)	-0.0304395	0.447469	0.981691	SFI
genus.unknowngenus.id.2041	Corn and its products (corn noodles/corn ballast/etc.)-Mollusks (squid/shellfish/snail/sea cucumber/etc.)	0.0183983	0.64618	0.999394	SFI
genus.unknowngenus.id.2071	Corn and its products (corn noodles/corn ballast/etc.)-Mollusks (squid/shellfish/snail/sea cucumber/etc.)	0.00182944	0.963594	1	SFI
genus.unknowngenus.id.2393	Corn and its products (corn noodles/corn ballast/etc.)-Mollusks (squid/shellfish/snail/sea cucumber/etc.)	0.0891555	0.0258228	0.532387	SFI
genus.unknowngenus.id.826	Corn and its products (corn noodles/corn ballast/etc.)-Mollusks (squid/shellfish/snail/sea cucumber/etc.)	-0.0302093	0.450914	0.98186	SFI
genus.unknowngenus.id.964	Corn and its products (corn noodles/corn ballast/etc.)-Mollusks (squid/shellfish/snail/sea cucumber/etc.)	-0.0472184	0.238496	0.92763	SFI
genus.Veillonella.id.2198	Corn and its products (corn noodles/corn ballast/etc.)-Mollusks (squid/shellfish/snail/sea cucumber/etc.)	0.0877791	0.0282123	0.549781	SFI
genus.Vibrionimonas.id.13914	Corn and its products (corn noodles/corn ballast/etc.)-Mollusks (squid/shellfish/snail/sea cucumber/etc.)	-0.00950511	0.812535	1	SFI
genus.Weissella.id.1843	Corn and its products (corn noodles/corn ballast/etc.)-Mollusks (squid/shellfish/snail/sea cucumber/etc.)	-0.0130249	0.745193	1	SFI
genus.Clostridiuminnocuumgroup.id.14397	Corn and its products (corn noodles/corn ballast/etc.)-Fresh eggs	0.0427284	0.145843	0.856787	SFI
genus.Eubacteriumbrachygroup.id.11296	Corn and its products (corn noodles/corn ballast/etc.)-Fresh eggs	-0.0155794	0.59606	0.997328	SFI
genus.Eubacteriumcoprostanoligenesgroup.id.11375	Corn and its products (corn noodles/corn ballast/etc.)-Fresh eggs	0.0455239	0.121233	0.826516	SFI
genus.Eubacteriumeligensgroup.id.14372	Corn and its products (corn noodles/corn ballast/etc.)-Fresh eggs	0.0235554	0.422835	0.978486	SFI
genus.Eubacteriumfissicatenagroup.id.14373	Corn and its products (corn noodles/corn ballast/etc.)-Fresh eggs	0.00829691	0.777727	1	SFI
genus.Eubacteriumhalliigroup.id.11338	Corn and its products (corn noodles/corn ballast/etc.)-Fresh eggs	-0.0300452	0.306577	0.953152	SFI
genus.Eubacteriumnodatumgroup.id.11297	Corn and its products (corn noodles/corn ballast/etc.)-Fresh eggs	-0.0135195	0.645529	0.999394	SFI
genus.Eubacteriumrectalegroup.id.14374	Corn and its products (corn noodles/corn ballast/etc.)-Fresh eggs	-0.00278887	0.924408	1	SFI
genus.Eubacteriumruminantiumgroup.id.11340	Corn and its products (corn noodles/corn ballast/etc.)-Fresh eggs	0.04478	0.127441	0.835354	SFI
genus.Eubacteriumventriosumgroup.id.11341	Corn and its products (corn noodles/corn ballast/etc.)-Fresh eggs	0.00514679	0.860997	1	SFI
genus.Eubacteriumxylanophilumgroup.id.14375	Corn and its products (corn noodles/corn ballast/etc.)-Fresh eggs	0.0174446	0.552815	0.994116	SFI
genus.Ruminococcusgauvreauiigroup.id.11342	Corn and its products (corn noodles/corn ballast/etc.)-Fresh eggs	-0.0220161	0.453782	0.982338	SFI
genus.Ruminococcusgnavusgroup.id.14376	Corn and its products (corn noodles/corn ballast/etc.)-Fresh eggs	-0.012267	0.676411	0.999619	SFI
genus.Ruminococcustorquesgroup.id.14377	Corn and its products (corn noodles/corn ballast/etc.)-Fresh eggs	-0.0167676	0.568334	0.994866	SFI
genus.Abiotrophia.id.1803	Corn and its products (corn noodles/corn ballast/etc.)-Fresh eggs	0.00631524	0.829877	1	SFI
genus.Acidaminococcus.id.2167	Corn and its products (corn noodles/corn ballast/etc.)-Fresh eggs	-0.0575571	0.0500149	0.665106	SFI
genus.Acinetobacter.id.3711	Corn and its products (corn noodles/corn ballast/etc.)-Fresh eggs	-0.0195727	0.505432	0.988693	SFI
genus.Actinomyces.id.423	Corn and its products (corn noodles/corn ballast/etc.)-Fresh eggs	-0.0032351	0.912358	1	SFI
genus.Adlercreutzia.id.812	Corn and its products (corn noodles/corn ballast/etc.)-Fresh eggs	-0.0442133	0.132334	0.841364	SFI
genus.Akkermansia.id.4037	Corn and its products (corn noodles/corn ballast/etc.)-Fresh eggs	-0.0265375	0.366516	0.967834	SFI
genus.Aliihoeflea.id.2512	Corn and its products (corn noodles/corn ballast/etc.)-Fresh eggs	-0.00461681	0.875186	1	SFI
genus.Alistipes.id.968	Corn and its products (corn noodles/corn ballast/etc.)-Fresh eggs	0.0197775	0.500987	0.988262	SFI
genus.Allisonella.id.2174	Corn and its products (corn noodles/corn ballast/etc.)-Fresh eggs	-0.0318888	0.277834	0.943074	SFI
genus.Alloprevotella.id.961	Corn and its products (corn noodles/corn ballast/etc.)-Fresh eggs	0.0364274	0.215069	0.913372	SFI
genus.Anaerofilum.id.2053	Corn and its products (corn noodles/corn ballast/etc.)-Fresh eggs	0.0177053	0.546896	0.993466	SFI
genus.Anaerostipes.id.1991	Corn and its products (corn noodles/corn ballast/etc.)-Fresh eggs	-0.0774528	0.00831339	0.330959	SFI
genus.Anaerotruncus.id.2054	Corn and its products (corn noodles/corn ballast/etc.)-Fresh eggs	0.0492136	0.093863	0.78186	SFI
genus.Atopobium.id.814	Corn and its products (corn noodles/corn ballast/etc.)-Fresh eggs	-0.0165982	0.572249	0.995238	SFI
genus.Bacteroides.id.918	Corn and its products (corn noodles/corn ballast/etc.)-Fresh eggs	-0.0596854	0.0421101	0.633445	SFI
genus.Barnesiella.id.944	Corn and its products (corn noodles/corn ballast/etc.)-Fresh eggs	0.0590869	0.0442184	0.643132	SFI
genus.Bifidobacterium.id.436	Corn and its products (corn noodles/corn ballast/etc.)-Fresh eggs	-0.101738	0.000519788	0.0682179	SFI
genus.Bilophila.id.3170	Corn and its products (corn noodles/corn ballast/etc.)-Fresh eggs	-0.0105623	0.719324	1	SFI
genus.Blastomonas.id.2845	Corn and its products (corn noodles/corn ballast/etc.)-Fresh eggs	-0.00427863	0.884262	1	SFI
genus.Blautia.id.1992	Corn and its products (corn noodles/corn ballast/etc.)-Fresh eggs	-0.021995	0.454216	0.982391	SFI
genus.Brachybacterium.id.535	Corn and its products (corn noodles/corn ballast/etc.)-Fresh eggs	0.0133033	0.650818	0.999394	SFI
genus.Bradyrhizobium.id.2448	Corn and its products (corn noodles/corn ballast/etc.)-Fresh eggs	-0.12062	3.80852e-05	0.0106422	SFI
genus.Brevibacterium.id.522	Corn and its products (corn noodles/corn ballast/etc.)-Fresh eggs	-0.00662628	0.821635	1	SFI
genus.Brevundimonas.id.2390	Corn and its products (corn noodles/corn ballast/etc.)-Fresh eggs	-0.0676298	0.0212484	0.493621	SFI
genus.Brochothrix.id.1738	Corn and its products (corn noodles/corn ballast/etc.)-Fresh eggs	-0.00173552	0.952916	1	SFI
genus.Brucella.id.2457	Corn and its products (corn noodles/corn ballast/etc.)-Fresh eggs	-0.0629359	0.0320864	0.575225	SFI
genus.Butyricicoccus.id.2055	Corn and its products (corn noodles/corn ballast/etc.)-Fresh eggs	0.0570167	0.0522093	0.672932	SFI
genus.Butyricimonas.id.945	Corn and its products (corn noodles/corn ballast/etc.)-Fresh eggs	-0.0061224	0.834996	1	SFI
genus.CandidatusSoleaferrea.id.11350	Corn and its products (corn noodles/corn ballast/etc.)-Fresh eggs	0.0459279	0.117962	0.821356	SFI
genus.CandidatusStoquefichus.id.11379	Corn and its products (corn noodles/corn ballast/etc.)-Fresh eggs	-0.000541935	0.98529	1	SFI
genus.Catabacter.id.11282	Corn and its products (corn noodles/corn ballast/etc.)-Fresh eggs	-0.0193566	0.510144	0.989703	SFI
genus.Catenibacterium.id.2153	Corn and its products (corn noodles/corn ballast/etc.)-Fresh eggs	-0.00370007	0.899824	1	SFI
genus.Cetobacterium.id.2209	Corn and its products (corn noodles/corn ballast/etc.)-Fresh eggs	0.00246301	0.933218	1	SFI
genus.Christensenella.id.1867	Corn and its products (corn noodles/corn ballast/etc.)-Fresh eggs	0.00701261	0.811426	1	SFI
genus.ChristensenellaceaeR.7group.id.11283	Corn and its products (corn noodles/corn ballast/etc.)-Fresh eggs	0.044753	0.127671	0.835622	SFI
genus.Chryseobacterium.id.1126	Corn and its products (corn noodles/corn ballast/etc.)-Fresh eggs	-0.0109387	0.709767	1	SFI
genus.Cloacibacillus.id.3908	Corn and its products (corn noodles/corn ballast/etc.)-Fresh eggs	0.00618862	0.833237	1	SFI
genus.Clostridiumsensustricto1.id.1873	Corn and its products (corn noodles/corn ballast/etc.)-Fresh eggs	0.0909155	0.00193814	0.153183	SFI
genus.Collinsella.id.815	Corn and its products (corn noodles/corn ballast/etc.)-Fresh eggs	0.0316236	0.281852	0.944244	SFI
genus.Comamonas.id.2925	Corn and its products (corn noodles/corn ballast/etc.)-Fresh eggs	-0.00804726	0.784247	1	SFI
genus.Coprobacillus.id.2154	Corn and its products (corn noodles/corn ballast/etc.)-Fresh eggs	0.0615323	0.0361319	0.599882	SFI
genus.Coprococcus1.id.11301	Corn and its products (corn noodles/corn ballast/etc.)-Fresh eggs	0.0478762	0.103148	0.798205	SFI
genus.Coprococcus2.id.11302	Corn and its products (corn noodles/corn ballast/etc.)-Fresh eggs	0.0437348	0.136577	0.846331	SFI
genus.Coprococcus3.id.11303	Corn and its products (corn noodles/corn ballast/etc.)-Fresh eggs	-0.00755937	0.797033	1	SFI
genus.Corynebacterium.id.449	Corn and its products (corn noodles/corn ballast/etc.)-Fresh eggs	0.0192468	0.512547	0.990109	SFI
genus.Corynebacterium1.id.11143	Corn and its products (corn noodles/corn ballast/etc.)-Fresh eggs	-0.0137909	0.638913	0.999207	SFI
genus.DefluviitaleaceaeUCG.011.id.11287	Corn and its products (corn noodles/corn ballast/etc.)-Fresh eggs	0.0151674	0.605815	0.997625	SFI
genus.Delftia.id.2927	Corn and its products (corn noodles/corn ballast/etc.)-Fresh eggs	-0.0141783	0.629522	0.998991	SFI
genus.Desulfovibrio.id.3173	Corn and its products (corn noodles/corn ballast/etc.)-Fresh eggs	0.0545166	0.0634328	0.709464	SFI
genus.Dialister.id.2183	Corn and its products (corn noodles/corn ballast/etc.)-Fresh eggs	-0.0359498	0.221148	0.917491	SFI
genus.Dielma.id.11380	Corn and its products (corn noodles/corn ballast/etc.)-Fresh eggs	0.0286635	0.329367	0.959759	SFI
genus.Dorea.id.1997	Corn and its products (corn noodles/corn ballast/etc.)-Fresh eggs	0.0110477	0.707007	1	SFI
genus.Eggerthella.id.819	Corn and its products (corn noodles/corn ballast/etc.)-Fresh eggs	-0.0165422	0.573544	0.995428	SFI
genus.Eisenbergiella.id.11304	Corn and its products (corn noodles/corn ballast/etc.)-Fresh eggs	0.00491948	0.867077	1	SFI
genus.Enhydrobacter.id.3713	Corn and its products (corn noodles/corn ballast/etc.)-Fresh eggs	-0.00695909	0.812839	1	SFI
genus.Enterococcus.id.1831	Corn and its products (corn noodles/corn ballast/etc.)-Fresh eggs	0.0248989	0.39686	0.974878	SFI
genus.Enterorhabdus.id.820	Corn and its products (corn noodles/corn ballast/etc.)-Fresh eggs	0.0112699	0.701395	1	SFI
genus.Erysipelatoclostridium.id.11381	Corn and its products (corn noodles/corn ballast/etc.)-Fresh eggs	0.00563602	0.847938	1	SFI
genus.ErysipelotrichaceaeUCG.003.id.11384	Corn and its products (corn noodles/corn ballast/etc.)-Fresh eggs	-0.0517432	0.0781385	0.748329	SFI
genus.Escherichia.Shigella.id.3504	Corn and its products (corn noodles/corn ballast/etc.)-Fresh eggs	-0.00010419	0.997172	1	SFI
genus.Eubacterium.id.1932	Corn and its products (corn noodles/corn ballast/etc.)-Fresh eggs	0.00474213	0.871827	1	SFI
genus.Ezakiella.id.11289	Corn and its products (corn noodles/corn ballast/etc.)-Fresh eggs	0.0645357	0.0279543	0.547588	SFI
genus.Faecalibacterium.id.2057	Corn and its products (corn noodles/corn ballast/etc.)-Fresh eggs	-0.0285395	0.331464	0.960237	SFI
genus.Faecalitalea.id.11392	Corn and its products (corn noodles/corn ballast/etc.)-Fresh eggs	-0.00346802	0.906076	1	SFI
genus.FamilyXIIIAD3011group.id.11293	Corn and its products (corn noodles/corn ballast/etc.)-Fresh eggs	0.0463347	0.114738	0.816469	SFI
genus.FamilyXIIIUCG.001.id.11294	Corn and its products (corn noodles/corn ballast/etc.)-Fresh eggs	0.0525339	0.0736877	0.737098	SFI
genus.Flavobacterium.id.1142	Corn and its products (corn noodles/corn ballast/etc.)-Fresh eggs	-0.00481781	0.8698	1	SFI
genus.Flavonifractor.id.2059	Corn and its products (corn noodles/corn ballast/etc.)-Fresh eggs	-0.0619379	0.0349205	0.592173	SFI
genus.Fusicatenibacter.id.11305	Corn and its products (corn noodles/corn ballast/etc.)-Fresh eggs	-0.101616	0.000527921	0.0689132	SFI
genus.Fusobacterium.id.2210	Corn and its products (corn noodles/corn ballast/etc.)-Fresh eggs	0.0126944	0.66581	0.999394	SFI
genus.Gemella.id.1733	Corn and its products (corn noodles/corn ballast/etc.)-Fresh eggs	-0.0033307	0.909779	1	SFI
genus.Gordonibacter.id.821	Corn and its products (corn noodles/corn ballast/etc.)-Fresh eggs	-0.0333973	0.255721	0.934139	SFI
genus.Granulicatella.id.1821	Corn and its products (corn noodles/corn ballast/etc.)-Fresh eggs	-0.0151206	0.606929	0.997769	SFI
genus.Haemophilus.id.3698	Corn and its products (corn noodles/corn ballast/etc.)-Fresh eggs	-0.00830394	0.777543	1	SFI
genus.Halomonas.id.3616	Corn and its products (corn noodles/corn ballast/etc.)-Fresh eggs	-0.0252293	0.390623	0.973639	SFI
genus.Herbaspirillum.id.2972	Corn and its products (corn noodles/corn ballast/etc.)-Fresh eggs	-0.0581653	0.0476382	0.65695	SFI
genus.Holdemanella.id.11393	Corn and its products (corn noodles/corn ballast/etc.)-Fresh eggs	0.0656944	0.0252552	0.528093	SFI
genus.Holdemania.id.2157	Corn and its products (corn noodles/corn ballast/etc.)-Fresh eggs	0.0373989	0.203077	0.905515	SFI
genus.Howardella.id.2000	Corn and its products (corn noodles/corn ballast/etc.)-Fresh eggs	0.0369442	0.208629	0.909012	SFI
genus.Hungatella.id.11306	Corn and its products (corn noodles/corn ballast/etc.)-Fresh eggs	0.0416111	0.156685	0.867572	SFI
genus.Hydrobacter.id.14314	Corn and its products (corn noodles/corn ballast/etc.)-Fresh eggs	-0.047837	0.103431	0.798843	SFI
genus.Idiomarina.id.3387	Corn and its products (corn noodles/corn ballast/etc.)-Fresh eggs	0.00107172	0.970914	1	SFI
genus.Intestinibacter.id.11345	Corn and its products (corn noodles/corn ballast/etc.)-Fresh eggs	0.0279171	0.342122	0.962677	SFI
genus.Intestinimonas.id.2062	Corn and its products (corn noodles/corn ballast/etc.)-Fresh eggs	0.0473012	0.107357	0.804608	SFI
genus.Lachnoclostridium.id.11308	Corn and its products (corn noodles/corn ballast/etc.)-Fresh eggs	-0.0360154	0.220306	0.916928	SFI
genus.Lachnospira.id.2004	Corn and its products (corn noodles/corn ballast/etc.)-Fresh eggs	0.0195255	0.50646	0.988873	SFI
genus.LachnospiraceaeFCS020group.id.11314	Corn and its products (corn noodles/corn ballast/etc.)-Fresh eggs	0.0206665	0.481935	0.986452	SFI
genus.LachnospiraceaeND3007group.id.11317	Corn and its products (corn noodles/corn ballast/etc.)-Fresh eggs	-0.0263737	0.369483	0.968812	SFI
genus.LachnospiraceaeNK4A136group.id.11319	Corn and its products (corn noodles/corn ballast/etc.)-Fresh eggs	0.00997035	0.734444	1	SFI
genus.LachnospiraceaeUCG.001.id.11321	Corn and its products (corn noodles/corn ballast/etc.)-Fresh eggs	0.0585206	0.0462944	0.651665	SFI
genus.LachnospiraceaeUCG.003.id.11323	Corn and its products (corn noodles/corn ballast/etc.)-Fresh eggs	0.0300945	0.305783	0.953059	SFI
genus.LachnospiraceaeUCG.004.id.11324	Corn and its products (corn noodles/corn ballast/etc.)-Fresh eggs	-0.0385342	0.189689	0.895864	SFI
genus.LachnospiraceaeUCG.010.id.11330	Corn and its products (corn noodles/corn ballast/etc.)-Fresh eggs	0.0195155	0.506677	0.988909	SFI
genus.Lactobacillus.id.1837	Corn and its products (corn noodles/corn ballast/etc.)-Fresh eggs	0.0190672	0.516491	0.99054	SFI
genus.Lelliottia.id.14638	Corn and its products (corn noodles/corn ballast/etc.)-Fresh eggs	-0.0216775	0.460757	0.983862	SFI
genus.Marvinbryantia.id.2005	Corn and its products (corn noodles/corn ballast/etc.)-Fresh eggs	0.00932585	0.751022	1	SFI
genus.Massilia.id.2975	Corn and its products (corn noodles/corn ballast/etc.)-Fresh eggs	-0.0108489	0.712044	1	SFI
genus.Megamonas.id.2184	Corn and its products (corn noodles/corn ballast/etc.)-Fresh eggs	-0.0134432	0.647394	0.999394	SFI
genus.Megasphaera.id.2185	Corn and its products (corn noodles/corn ballast/etc.)-Fresh eggs	0.00405092	0.890382	1	SFI
genus.Methanobrevibacter.id.123	Corn and its products (corn noodles/corn ballast/etc.)-Fresh eggs	0.0974151	0.000893214	0.0966861	SFI
genus.Methylobacterium.id.2497	Corn and its products (corn noodles/corn ballast/etc.)-Fresh eggs	-0.0543935	0.0640331	0.710795	SFI
genus.Mitsuokella.id.2186	Corn and its products (corn noodles/corn ballast/etc.)-Fresh eggs	-0.0110907	0.70592	1	SFI
genus.Mogibacterium.id.1960	Corn and its products (corn noodles/corn ballast/etc.)-Fresh eggs	0.00781159	0.790416	1	SFI
genus.Neisseria.id.3032	Corn and its products (corn noodles/corn ballast/etc.)-Fresh eggs	-0.0200128	0.495907	0.988114	SFI
genus.Nocardiopsis.id.777	Corn and its products (corn noodles/corn ballast/etc.)-Fresh eggs	0.0609919	0.0378012	0.610407	SFI
genus.Odoribacter.id.952	Corn and its products (corn noodles/corn ballast/etc.)-Fresh eggs	0.0486702	0.0975512	0.788854	SFI
genus.Olsenella.id.822	Corn and its products (corn noodles/corn ballast/etc.)-Fresh eggs	-0.00337009	0.908716	1	SFI
genus.Oscillibacter.id.2063	Corn and its products (corn noodles/corn ballast/etc.)-Fresh eggs	-0.00228273	0.938096	1	SFI
genus.Oscillospira.id.2064	Corn and its products (corn noodles/corn ballast/etc.)-Fresh eggs	0.0397325	0.176275	0.88602	SFI
genus.Oxalobacter.id.2978	Corn and its products (corn noodles/corn ballast/etc.)-Fresh eggs	0.0219752	0.454622	0.982438	SFI
genus.Paeniclostridium.id.14378	Corn and its products (corn noodles/corn ballast/etc.)-Fresh eggs	0.0155535	0.596672	0.997328	SFI
genus.Parabacteroides.id.954	Corn and its products (corn noodles/corn ballast/etc.)-Fresh eggs	-0.0340272	0.24686	0.93026	SFI
genus.Paraprevotella.id.962	Corn and its products (corn noodles/corn ballast/etc.)-Fresh eggs	0.0258303	0.379431	0.971372	SFI
genus.Parasutterella.id.2892	Corn and its products (corn noodles/corn ballast/etc.)-Fresh eggs	-0.0229753	0.434349	0.980226	SFI
genus.Parvimonas.id.1945	Corn and its products (corn noodles/corn ballast/etc.)-Fresh eggs	0.0649453	0.026973	0.541019	SFI
genus.Pelagibacterium.id.2484	Corn and its products (corn noodles/corn ballast/etc.)-Fresh eggs	-0.0334776	0.25458	0.93343	SFI
genus.Pelomonas.id.2945	Corn and its products (corn noodles/corn ballast/etc.)-Fresh eggs	-0.0409696	0.16318	0.874568	SFI
genus.Peptococcus.id.2037	Corn and its products (corn noodles/corn ballast/etc.)-Fresh eggs	0.00464251	0.874497	1	SFI
genus.Peptoniphilus.id.1946	Corn and its products (corn noodles/corn ballast/etc.)-Fresh eggs	0.00836436	0.775968	1	SFI
genus.Phascolarctobacterium.id.2168	Corn and its products (corn noodles/corn ballast/etc.)-Fresh eggs	-0.0213663	0.467221	0.984485	SFI
genus.Phreatobacter.id.11439	Corn and its products (corn noodles/corn ballast/etc.)-Fresh eggs	0.0234707	0.424504	0.978872	SFI
genus.Porphyromonas.id.956	Corn and its products (corn noodles/corn ballast/etc.)-Fresh eggs	0.0304211	0.300563	0.951728	SFI
genus.Prauserella.id.754	Corn and its products (corn noodles/corn ballast/etc.)-Fresh eggs	0.00226081	0.938689	1	SFI
genus.Prevotella.id.963	Corn and its products (corn noodles/corn ballast/etc.)-Fresh eggs	0.0317152	0.28046	0.943799	SFI
genus.Prevotella2.id.11180	Corn and its products (corn noodles/corn ballast/etc.)-Fresh eggs	0.0557705	0.0575768	0.690771	SFI
genus.Prevotella6.id.11181	Corn and its products (corn noodles/corn ballast/etc.)-Fresh eggs	0.0119313	0.684786	0.999739	SFI
genus.Prevotella7.id.11182	Corn and its products (corn noodles/corn ballast/etc.)-Fresh eggs	0.0671477	0.0221909	0.50202	SFI
genus.Prevotella9.id.11183	Corn and its products (corn noodles/corn ballast/etc.)-Fresh eggs	0.0533762	0.069177	0.72399	SFI
genus.PrevotellaceaeNK3B31group.id.11185	Corn and its products (corn noodles/corn ballast/etc.)-Fresh eggs	0.0380425	0.195406	0.899584	SFI
genus.PrevotellaceaeUCG.001.id.11186	Corn and its products (corn noodles/corn ballast/etc.)-Fresh eggs	0.0154543	0.599015	0.997337	SFI
genus.Pseudobutyrivibrio.id.2010	Corn and its products (corn noodles/corn ballast/etc.)-Fresh eggs	0.0235982	0.421992	0.978274	SFI
genus.Pseudomonas.id.3723	Corn and its products (corn noodles/corn ballast/etc.)-Fresh eggs	-0.00588385	0.841338	1	SFI
genus.Psychrobacter.id.3716	Corn and its products (corn noodles/corn ballast/etc.)-Fresh eggs	0.0112086	0.702943	1	SFI
genus.Pyramidobacter.id.3912	Corn and its products (corn noodles/corn ballast/etc.)-Fresh eggs	-0.00588633	0.841272	1	SFI
genus.Ralstonia.id.2909	Corn and its products (corn noodles/corn ballast/etc.)-Fresh eggs	-0.0834543	0.00445162	0.243707	SFI
genus.Rheinheimera.id.3426	Corn and its products (corn noodles/corn ballast/etc.)-Fresh eggs	0.000194538	0.994719	1	SFI
genus.RikenellaceaeRC9gutgroup.id.11191	Corn and its products (corn noodles/corn ballast/etc.)-Fresh eggs	0.0193174	0.511001	0.989866	SFI
genus.Romboutsia.id.11347	Corn and its products (corn noodles/corn ballast/etc.)-Fresh eggs	0.0462027	0.115777	0.817652	SFI
genus.Roseburia.id.2012	Corn and its products (corn noodles/corn ballast/etc.)-Fresh eggs	0.0308498	0.293799	0.949365	SFI
genus.Rothia.id.646	Corn and its products (corn noodles/corn ballast/etc.)-Fresh eggs	-0.0168247	0.567016	0.994746	SFI
genus.Ruminiclostridium5.id.11355	Corn and its products (corn noodles/corn ballast/etc.)-Fresh eggs	0.00465673	0.874116	1	SFI
genus.Ruminiclostridium6.id.11356	Corn and its products (corn noodles/corn ballast/etc.)-Fresh eggs	0.0286224	0.33006	0.96	SFI
genus.Ruminiclostridium9.id.11357	Corn and its products (corn noodles/corn ballast/etc.)-Fresh eggs	-0.0123471	0.67442	0.999596	SFI
genus.RuminococcaceaeNK4A214group.id.11358	Corn and its products (corn noodles/corn ballast/etc.)-Fresh eggs	0.0513222	0.0805959	0.754151	SFI
genus.RuminococcaceaeUCG.002.id.11360	Corn and its products (corn noodles/corn ballast/etc.)-Fresh eggs	0.0407003	0.165966	0.877127	SFI
genus.RuminococcaceaeUCG.003.id.11361	Corn and its products (corn noodles/corn ballast/etc.)-Fresh eggs	0.0176744	0.547596	0.993483	SFI
genus.RuminococcaceaeUCG.004.id.11362	Corn and its products (corn noodles/corn ballast/etc.)-Fresh eggs	0.0245573	0.40337	0.976072	SFI
genus.RuminococcaceaeUCG.005.id.11363	Corn and its products (corn noodles/corn ballast/etc.)-Fresh eggs	0.0405783	0.16724	0.878488	SFI
genus.RuminococcaceaeUCG.009.id.11366	Corn and its products (corn noodles/corn ballast/etc.)-Fresh eggs	0.0344735	0.240713	0.928503	SFI
genus.RuminococcaceaeUCG.010.id.11367	Corn and its products (corn noodles/corn ballast/etc.)-Fresh eggs	0.0409947	0.162922	0.874332	SFI
genus.RuminococcaceaeUCG.013.id.11370	Corn and its products (corn noodles/corn ballast/etc.)-Fresh eggs	-0.101251	0.000553075	0.0710301	SFI
genus.RuminococcaceaeUCG.014.id.11371	Corn and its products (corn noodles/corn ballast/etc.)-Fresh eggs	0.0185355	0.528256	0.991918	SFI
genus.Ruminococcus1.id.11373	Corn and its products (corn noodles/corn ballast/etc.)-Fresh eggs	0.0400681	0.172647	0.882954	SFI
genus.Ruminococcus2.id.11374	Corn and its products (corn noodles/corn ballast/etc.)-Fresh eggs	-0.0504778	0.0857136	0.764696	SFI
genus.Saccharopolyspora.id.757	Corn and its products (corn noodles/corn ballast/etc.)-Fresh eggs	-0.00536967	0.855043	1	SFI
genus.Sellimonas.id.14369	Corn and its products (corn noodles/corn ballast/etc.)-Fresh eggs	0.00739158	0.801443	1	SFI
genus.Senegalimassilia.id.11160	Corn and its products (corn noodles/corn ballast/etc.)-Fresh eggs	0.00300853	0.918474	1	SFI
genus.Simplicispira.id.2957	Corn and its products (corn noodles/corn ballast/etc.)-Fresh eggs	0.00572554	0.845553	1	SFI
genus.Slackia.id.825	Corn and its products (corn noodles/corn ballast/etc.)-Fresh eggs	-0.00588359	0.841345	1	SFI
genus.Solobacterium.id.2161	Corn and its products (corn noodles/corn ballast/etc.)-Fresh eggs	0.0610556	0.0376011	0.608987	SFI
genus.Sphingomonas.id.2852	Corn and its products (corn noodles/corn ballast/etc.)-Fresh eggs	-0.00466528	0.873887	1	SFI
genus.Staphylococcus.id.1780	Corn and its products (corn noodles/corn ballast/etc.)-Fresh eggs	0.0307764	0.294949	0.949709	SFI
genus.Stenotrophomonas.id.3818	Corn and its products (corn noodles/corn ballast/etc.)-Fresh eggs	-0.0254522	0.386448	0.973108	SFI
genus.Streptococcus.id.1853	Corn and its products (corn noodles/corn ballast/etc.)-Fresh eggs	-0.0116333	0.692251	1	SFI
genus.Subdoligranulum.id.2070	Corn and its products (corn noodles/corn ballast/etc.)-Fresh eggs	-0.00395115	0.893065	1	SFI
genus.Sutterella.id.2896	Corn and its products (corn noodles/corn ballast/etc.)-Fresh eggs	0.00348775	0.905544	1	SFI
genus.Terrisporobacter.id.11348	Corn and its products (corn noodles/corn ballast/etc.)-Fresh eggs	0.0601101	0.0406661	0.625949	SFI
genus.Turicibacter.id.2162	Corn and its products (corn noodles/corn ballast/etc.)-Fresh eggs	0.0341299	0.245435	0.929812	SFI
genus.Tyzzerella.id.11334	Corn and its products (corn noodles/corn ballast/etc.)-Fresh eggs	-0.0147309	0.616228	0.998425	SFI
genus.Tyzzerella3.id.11335	Corn and its products (corn noodles/corn ballast/etc.)-Fresh eggs	-0.0501148	0.0879929	0.769938	SFI
genus.Tyzzerella4.id.11336	Corn and its products (corn noodles/corn ballast/etc.)-Fresh eggs	0.0137707	0.639407	0.999251	SFI
genus.unknowngenus.id.1000000005	Corn and its products (corn noodles/corn ballast/etc.)-Fresh eggs	-0.0430292	0.143025	0.853262	SFI
genus.unknowngenus.id.1000000017	Corn and its products (corn noodles/corn ballast/etc.)-Fresh eggs	0.0107543	0.714445	1	SFI
genus.unknowngenus.id.1000001215	Corn and its products (corn noodles/corn ballast/etc.)-Fresh eggs	0.0448736	0.126647	0.833993	SFI
genus.unknowngenus.id.1000003999	Corn and its products (corn noodles/corn ballast/etc.)-Fresh eggs	0.0150387	0.608878	0.997921	SFI
genus.unknowngenus.id.1000005472	Corn and its products (corn noodles/corn ballast/etc.)-Fresh eggs	0.0194899	0.507236	0.989018	SFI
genus.unknowngenus.id.1000005479	Corn and its products (corn noodles/corn ballast/etc.)-Fresh eggs	0.0596376	0.042275	0.634043	SFI
genus.unknowngenus.id.1000010972	Corn and its products (corn noodles/corn ballast/etc.)-Fresh eggs	-0.0157934	0.591021	0.996937	SFI
genus.unknowngenus.id.1000013899	Corn and its products (corn noodles/corn ballast/etc.)-Fresh eggs	0.0836766	0.00434653	0.240634	SFI
genus.unknowngenus.id.1000043796	Corn and its products (corn noodles/corn ballast/etc.)-Fresh eggs	-0.00359241	0.902724	1	SFI
genus.unknowngenus.id.1252	Corn and its products (corn noodles/corn ballast/etc.)-Fresh eggs	-0.081923	0.00524026	0.265371	SFI
genus.unknowngenus.id.1868	Corn and its products (corn noodles/corn ballast/etc.)-Fresh eggs	0.00976394	0.73974	1	SFI
genus.unknowngenus.id.2001	Corn and its products (corn noodles/corn ballast/etc.)-Fresh eggs	0.00720022	0.80648	1	SFI
genus.unknowngenus.id.2041	Corn and its products (corn noodles/corn ballast/etc.)-Fresh eggs	0.00739053	0.801471	1	SFI
genus.unknowngenus.id.2071	Corn and its products (corn noodles/corn ballast/etc.)-Fresh eggs	0.0579272	0.0485574	0.660385	SFI
genus.unknowngenus.id.2393	Corn and its products (corn noodles/corn ballast/etc.)-Fresh eggs	-0.0799195	0.00646169	0.29434	SFI
genus.unknowngenus.id.826	Corn and its products (corn noodles/corn ballast/etc.)-Fresh eggs	0.060128	0.0406059	0.625735	SFI
genus.unknowngenus.id.964	Corn and its products (corn noodles/corn ballast/etc.)-Fresh eggs	0.0527023	0.0727673	0.734103	SFI
genus.Veillonella.id.2198	Corn and its products (corn noodles/corn ballast/etc.)-Fresh eggs	0.000827056	0.977552	1	SFI
genus.Vibrionimonas.id.13914	Corn and its products (corn noodles/corn ballast/etc.)-Fresh eggs	-0.0152044	0.604936	0.997597	SFI
genus.Weissella.id.1843	Corn and its products (corn noodles/corn ballast/etc.)-Fresh eggs	-0.0459963	0.117415	0.820606	SFI
genus.Clostridiuminnocuumgroup.id.14397	Corn and its products (corn noodles/corn ballast/etc.)-Salted eggs	-0.0034192	0.949692	1	SFI
genus.Eubacteriumbrachygroup.id.11296	Corn and its products (corn noodles/corn ballast/etc.)-Salted eggs	-0.0629273	0.245103	0.929805	SFI
genus.Eubacteriumcoprostanoligenesgroup.id.11375	Corn and its products (corn noodles/corn ballast/etc.)-Salted eggs	-0.0876893	0.104949	0.801036	SFI
genus.Eubacteriumeligensgroup.id.14372	Corn and its products (corn noodles/corn ballast/etc.)-Salted eggs	-0.0753206	0.163893	0.875282	SFI
genus.Eubacteriumfissicatenagroup.id.14373	Corn and its products (corn noodles/corn ballast/etc.)-Salted eggs	0.0764661	0.157635	0.868321	SFI
genus.Eubacteriumhalliigroup.id.11338	Corn and its products (corn noodles/corn ballast/etc.)-Salted eggs	-0.0648477	0.230966	0.923465	SFI
genus.Eubacteriumnodatumgroup.id.11297	Corn and its products (corn noodles/corn ballast/etc.)-Salted eggs	-0.0424638	0.433085	0.980104	SFI
genus.Eubacteriumrectalegroup.id.14374	Corn and its products (corn noodles/corn ballast/etc.)-Salted eggs	-0.0231217	0.669436	0.999502	SFI
genus.Eubacteriumruminantiumgroup.id.11340	Corn and its products (corn noodles/corn ballast/etc.)-Salted eggs	-0.118928	0.0276395	0.545377	SFI
genus.Eubacteriumventriosumgroup.id.11341	Corn and its products (corn noodles/corn ballast/etc.)-Salted eggs	0.0678839	0.209699	0.909594	SFI
genus.Eubacteriumxylanophilumgroup.id.14375	Corn and its products (corn noodles/corn ballast/etc.)-Salted eggs	0.0238871	0.659326	0.999394	SFI
genus.Ruminococcusgauvreauiigroup.id.11342	Corn and its products (corn noodles/corn ballast/etc.)-Salted eggs	0.00665106	0.90232	1	SFI
genus.Ruminococcusgnavusgroup.id.14376	Corn and its products (corn noodles/corn ballast/etc.)-Salted eggs	-0.0198556	0.713912	1	SFI
genus.Ruminococcustorquesgroup.id.14377	Corn and its products (corn noodles/corn ballast/etc.)-Salted eggs	-0.0323302	0.550502	0.993903	SFI
genus.Abiotrophia.id.1803	Corn and its products (corn noodles/corn ballast/etc.)-Salted eggs	-0.00754824	0.889223	1	SFI
genus.Acidaminococcus.id.2167	Corn and its products (corn noodles/corn ballast/etc.)-Salted eggs	-0.115206	0.0329271	0.581321	SFI
genus.Acinetobacter.id.3711	Corn and its products (corn noodles/corn ballast/etc.)-Salted eggs	0.0167552	0.757051	1	SFI
genus.Actinomyces.id.423	Corn and its products (corn noodles/corn ballast/etc.)-Salted eggs	-0.0189109	0.727099	1	SFI
genus.Adlercreutzia.id.812	Corn and its products (corn noodles/corn ballast/etc.)-Salted eggs	0.00786702	0.884577	1	SFI
genus.Akkermansia.id.4037	Corn and its products (corn noodles/corn ballast/etc.)-Salted eggs	-0.0820299	0.129417	0.837626	SFI
genus.Aliihoeflea.id.2512	Corn and its products (corn noodles/corn ballast/etc.)-Salted eggs	0.000872495	0.987155	1	SFI
genus.Alistipes.id.968	Corn and its products (corn noodles/corn ballast/etc.)-Salted eggs	0.056239	0.298838	0.951223	SFI
genus.Allisonella.id.2174	Corn and its products (corn noodles/corn ballast/etc.)-Salted eggs	-0.0501212	0.354552	0.965461	SFI
genus.Alloprevotella.id.961	Corn and its products (corn noodles/corn ballast/etc.)-Salted eggs	-0.0846239	0.117703	0.820968	SFI
genus.Anaerofilum.id.2053	Corn and its products (corn noodles/corn ballast/etc.)-Salted eggs	0.00583774	0.914216	1	SFI
genus.Anaerostipes.id.1991	Corn and its products (corn noodles/corn ballast/etc.)-Salted eggs	0.0625133	0.248227	0.930798	SFI
genus.Anaerotruncus.id.2054	Corn and its products (corn noodles/corn ballast/etc.)-Salted eggs	-0.0200079	0.711815	1	SFI
genus.Atopobium.id.814	Corn and its products (corn noodles/corn ballast/etc.)-Salted eggs	-0.0435438	0.421466	0.978174	SFI
genus.Bacteroides.id.918	Corn and its products (corn noodles/corn ballast/etc.)-Salted eggs	0.150747	0.00518509	0.263936	SFI
genus.Barnesiella.id.944	Corn and its products (corn noodles/corn ballast/etc.)-Salted eggs	0.01749	0.746875	1	SFI
genus.Bifidobacterium.id.436	Corn and its products (corn noodles/corn ballast/etc.)-Salted eggs	-0.0560133	0.300784	0.951851	SFI
genus.Bilophila.id.3170	Corn and its products (corn noodles/corn ballast/etc.)-Salted eggs	0.0656155	0.225356	0.920256	SFI
genus.Blastomonas.id.2845	Corn and its products (corn noodles/corn ballast/etc.)-Salted eggs	-0.0124722	0.817973	1	SFI
genus.Blautia.id.1992	Corn and its products (corn noodles/corn ballast/etc.)-Salted eggs	0.0254448	0.638479	0.9992	SFI
genus.Brachybacterium.id.535	Corn and its products (corn noodles/corn ballast/etc.)-Salted eggs	0.0142273	0.792902	1	SFI
genus.Bradyrhizobium.id.2448	Corn and its products (corn noodles/corn ballast/etc.)-Salted eggs	-0.0285541	0.598015	0.997328	SFI
genus.Brevibacterium.id.522	Corn and its products (corn noodles/corn ballast/etc.)-Salted eggs	0.0306378	0.571746	0.995187	SFI
genus.Brevundimonas.id.2390	Corn and its products (corn noodles/corn ballast/etc.)-Salted eggs	-0.00409781	0.939725	1	SFI
genus.Brochothrix.id.1738	Corn and its products (corn noodles/corn ballast/etc.)-Salted eggs	-0.0338985	0.531513	0.992346	SFI
genus.Brucella.id.2457	Corn and its products (corn noodles/corn ballast/etc.)-Salted eggs	-0.0438374	0.41834	0.97782	SFI
genus.Butyricicoccus.id.2055	Corn and its products (corn noodles/corn ballast/etc.)-Salted eggs	0.0221633	0.682376	0.999619	SFI
genus.Butyricimonas.id.945	Corn and its products (corn noodles/corn ballast/etc.)-Salted eggs	0.0270426	0.617542	0.998425	SFI
genus.CandidatusSoleaferrea.id.11350	Corn and its products (corn noodles/corn ballast/etc.)-Salted eggs	0.00915554	0.865838	1	SFI
genus.CandidatusStoquefichus.id.11379	Corn and its products (corn noodles/corn ballast/etc.)-Salted eggs	-0.0166244	0.759007	1	SFI
genus.Catabacter.id.11282	Corn and its products (corn noodles/corn ballast/etc.)-Salted eggs	0.0328669	0.544086	0.992969	SFI
genus.Catenibacterium.id.2153	Corn and its products (corn noodles/corn ballast/etc.)-Salted eggs	-0.123188	0.022499	0.504496	SFI
genus.Cetobacterium.id.2209	Corn and its products (corn noodles/corn ballast/etc.)-Salted eggs	-0.127108	0.0185205	0.466374	SFI
genus.Christensenella.id.1867	Corn and its products (corn noodles/corn ballast/etc.)-Salted eggs	0.0388516	0.47326	0.985195	SFI
genus.ChristensenellaceaeR.7group.id.11283	Corn and its products (corn noodles/corn ballast/etc.)-Salted eggs	-0.123432	0.0222848	0.502886	SFI
genus.Chryseobacterium.id.1126	Corn and its products (corn noodles/corn ballast/etc.)-Salted eggs	-0.0664398	0.219692	0.916249	SFI
genus.Cloacibacillus.id.3908	Corn and its products (corn noodles/corn ballast/etc.)-Salted eggs	-0.0713108	0.187654	0.894744	SFI
genus.Clostridiumsensustricto1.id.1873	Corn and its products (corn noodles/corn ballast/etc.)-Salted eggs	-0.109117	0.0434722	0.639546	SFI
genus.Collinsella.id.815	Corn and its products (corn noodles/corn ballast/etc.)-Salted eggs	0.0109023	0.840556	1	SFI
genus.Comamonas.id.2925	Corn and its products (corn noodles/corn ballast/etc.)-Salted eggs	-0.0152954	0.777746	1	SFI
genus.Coprobacillus.id.2154	Corn and its products (corn noodles/corn ballast/etc.)-Salted eggs	0.0210493	0.697677	1	SFI
genus.Coprococcus1.id.11301	Corn and its products (corn noodles/corn ballast/etc.)-Salted eggs	0.0642437	0.235349	0.925656	SFI
genus.Coprococcus2.id.11302	Corn and its products (corn noodles/corn ballast/etc.)-Salted eggs	-0.106286	0.0492388	0.662522	SFI
genus.Coprococcus3.id.11303	Corn and its products (corn noodles/corn ballast/etc.)-Salted eggs	2.17083e-05	0.999682	1	SFI
genus.Corynebacterium.id.449	Corn and its products (corn noodles/corn ballast/etc.)-Salted eggs	-0.0203029	0.707898	1	SFI
genus.Corynebacterium1.id.11143	Corn and its products (corn noodles/corn ballast/etc.)-Salted eggs	-0.0881904	0.102991	0.79796	SFI
genus.DefluviitaleaceaeUCG.011.id.11287	Corn and its products (corn noodles/corn ballast/etc.)-Salted eggs	-0.0248325	0.64674	0.999394	SFI
genus.Delftia.id.2927	Corn and its products (corn noodles/corn ballast/etc.)-Salted eggs	-0.043711	0.419684	0.97782	SFI
genus.Desulfovibrio.id.3173	Corn and its products (corn noodles/corn ballast/etc.)-Salted eggs	-0.0877749	0.104609	0.800516	SFI
genus.Dialister.id.2183	Corn and its products (corn noodles/corn ballast/etc.)-Salted eggs	0.0478219	0.377081	0.970683	SFI
genus.Dielma.id.11380	Corn and its products (corn noodles/corn ballast/etc.)-Salted eggs	0.0122146	0.821668	1	SFI
genus.Dorea.id.1997	Corn and its products (corn noodles/corn ballast/etc.)-Salted eggs	-0.0178799	0.741307	1	SFI
genus.Eggerthella.id.819	Corn and its products (corn noodles/corn ballast/etc.)-Salted eggs	-0.000989957	0.98542	1	SFI
genus.Eisenbergiella.id.11304	Corn and its products (corn noodles/corn ballast/etc.)-Salted eggs	0.0190215	0.725567	1	SFI
genus.Enhydrobacter.id.3713	Corn and its products (corn noodles/corn ballast/etc.)-Salted eggs	0.018962	0.72639	1	SFI
genus.Enterococcus.id.1831	Corn and its products (corn noodles/corn ballast/etc.)-Salted eggs	0.00628499	0.907672	1	SFI
genus.Enterorhabdus.id.820	Corn and its products (corn noodles/corn ballast/etc.)-Salted eggs	-0.0478787	0.376699	0.970664	SFI
genus.Erysipelatoclostridium.id.11381	Corn and its products (corn noodles/corn ballast/etc.)-Salted eggs	-0.0848065	0.116944	0.819757	SFI
genus.ErysipelotrichaceaeUCG.003.id.11384	Corn and its products (corn noodles/corn ballast/etc.)-Salted eggs	-0.00970658	0.857775	1	SFI
genus.Escherichia.Shigella.id.3504	Corn and its products (corn noodles/corn ballast/etc.)-Salted eggs	0.0169732	0.753992	1	SFI
genus.Eubacterium.id.1932	Corn and its products (corn noodles/corn ballast/etc.)-Salted eggs	0.0285042	0.59883	0.997337	SFI
genus.Ezakiella.id.11289	Corn and its products (corn noodles/corn ballast/etc.)-Salted eggs	-0.0107554	0.842676	1	SFI
genus.Faecalibacterium.id.2057	Corn and its products (corn noodles/corn ballast/etc.)-Salted eggs	0.00447726	0.934123	1	SFI
genus.Faecalitalea.id.11392	Corn and its products (corn noodles/corn ballast/etc.)-Salted eggs	0.0697332	0.19763	0.901079	SFI
genus.FamilyXIIIAD3011group.id.11293	Corn and its products (corn noodles/corn ballast/etc.)-Salted eggs	0.0871088	0.107299	0.80441	SFI
genus.FamilyXIIIUCG.001.id.11294	Corn and its products (corn noodles/corn ballast/etc.)-Salted eggs	-0.0303393	0.575322	0.995732	SFI
genus.Flavobacterium.id.1142	Corn and its products (corn noodles/corn ballast/etc.)-Salted eggs	-0.0239692	0.658229	0.999394	SFI
genus.Flavonifractor.id.2059	Corn and its products (corn noodles/corn ballast/etc.)-Salted eggs	0.0394318	0.466481	0.984375	SFI
genus.Fusicatenibacter.id.11305	Corn and its products (corn noodles/corn ballast/etc.)-Salted eggs	0.000996202	0.985328	1	SFI
genus.Fusobacterium.id.2210	Corn and its products (corn noodles/corn ballast/etc.)-Salted eggs	0.0276977	0.609045	0.997921	SFI
genus.Gemella.id.1733	Corn and its products (corn noodles/corn ballast/etc.)-Salted eggs	-0.0121929	0.821979	1	SFI
genus.Gordonibacter.id.821	Corn and its products (corn noodles/corn ballast/etc.)-Salted eggs	0.00594569	0.912592	1	SFI
genus.Granulicatella.id.1821	Corn and its products (corn noodles/corn ballast/etc.)-Salted eggs	0.0370409	0.494141	0.988114	SFI
genus.Haemophilus.id.3698	Corn and its products (corn noodles/corn ballast/etc.)-Salted eggs	0.0115426	0.831244	1	SFI
genus.Halomonas.id.3616	Corn and its products (corn noodles/corn ballast/etc.)-Salted eggs	0.0240894	0.656625	0.999394	SFI
genus.Herbaspirillum.id.2972	Corn and its products (corn noodles/corn ballast/etc.)-Salted eggs	0.00608962	0.91053	1	SFI
genus.Holdemanella.id.11393	Corn and its products (corn noodles/corn ballast/etc.)-Salted eggs	-0.0625832	0.247561	0.930325	SFI
genus.Holdemania.id.2157	Corn and its products (corn noodles/corn ballast/etc.)-Salted eggs	-0.0362549	0.503166	0.988477	SFI
genus.Howardella.id.2000	Corn and its products (corn noodles/corn ballast/etc.)-Salted eggs	-0.0426841	0.4307	0.97973	SFI
genus.Hungatella.id.11306	Corn and its products (corn noodles/corn ballast/etc.)-Salted eggs	-0.0226087	0.67635	0.999619	SFI
genus.Hydrobacter.id.14314	Corn and its products (corn noodles/corn ballast/etc.)-Salted eggs	0.00522397	0.923206	1	SFI
genus.Idiomarina.id.3387	Corn and its products (corn noodles/corn ballast/etc.)-Salted eggs	-0.0246877	0.648661	0.999394	SFI
genus.Intestinibacter.id.11345	Corn and its products (corn noodles/corn ballast/etc.)-Salted eggs	-0.0825468	0.127014	0.834656	SFI
genus.Intestinimonas.id.2062	Corn and its products (corn noodles/corn ballast/etc.)-Salted eggs	-0.0168545	0.755657	1	SFI
genus.Lachnoclostridium.id.11308	Corn and its products (corn noodles/corn ballast/etc.)-Salted eggs	0.0917826	0.0896506	0.773646	SFI
genus.Lachnospira.id.2004	Corn and its products (corn noodles/corn ballast/etc.)-Salted eggs	0.0987944	0.0676438	0.719218	SFI
genus.LachnospiraceaeFCS020group.id.11314	Corn and its products (corn noodles/corn ballast/etc.)-Salted eggs	0.0179899	0.739898	1	SFI
genus.LachnospiraceaeND3007group.id.11317	Corn and its products (corn noodles/corn ballast/etc.)-Salted eggs	0.0376273	0.487134	0.987242	SFI
genus.LachnospiraceaeNK4A136group.id.11319	Corn and its products (corn noodles/corn ballast/etc.)-Salted eggs	-0.0197959	0.714735	1	SFI
genus.LachnospiraceaeUCG.001.id.11321	Corn and its products (corn noodles/corn ballast/etc.)-Salted eggs	-0.00834193	0.877662	1	SFI
genus.LachnospiraceaeUCG.003.id.11323	Corn and its products (corn noodles/corn ballast/etc.)-Salted eggs	-0.0102954	0.849323	1	SFI
genus.LachnospiraceaeUCG.004.id.11324	Corn and its products (corn noodles/corn ballast/etc.)-Salted eggs	0.0644171	0.233956	0.924891	SFI
genus.LachnospiraceaeUCG.010.id.11330	Corn and its products (corn noodles/corn ballast/etc.)-Salted eggs	0.0919447	0.0890838	0.771902	SFI
genus.Lactobacillus.id.1837	Corn and its products (corn noodles/corn ballast/etc.)-Salted eggs	-0.091203	0.0917083	0.777068	SFI
genus.Lelliottia.id.14638	Corn and its products (corn noodles/corn ballast/etc.)-Salted eggs	-0.000254255	0.996257	1	SFI
genus.Marvinbryantia.id.2005	Corn and its products (corn noodles/corn ballast/etc.)-Salted eggs	-0.0251965	0.64192	0.999394	SFI
genus.Massilia.id.2975	Corn and its products (corn noodles/corn ballast/etc.)-Salted eggs	-0.00356521	0.947547	1	SFI
genus.Megamonas.id.2184	Corn and its products (corn noodles/corn ballast/etc.)-Salted eggs	0.0539918	0.318586	0.956823	SFI
genus.Megasphaera.id.2185	Corn and its products (corn noodles/corn ballast/etc.)-Salted eggs	-0.0518861	0.337847	0.961735	SFI
genus.Methanobrevibacter.id.123	Corn and its products (corn noodles/corn ballast/etc.)-Salted eggs	-0.0822479	0.128443	0.836282	SFI
genus.Methylobacterium.id.2497	Corn and its products (corn noodles/corn ballast/etc.)-Salted eggs	0.021228	0.695237	1	SFI
genus.Mitsuokella.id.2186	Corn and its products (corn noodles/corn ballast/etc.)-Salted eggs	-0.0339176	0.531283	0.992269	SFI
genus.Mogibacterium.id.1960	Corn and its products (corn noodles/corn ballast/etc.)-Salted eggs	-0.0915769	0.0903802	0.775009	SFI
genus.Neisseria.id.3032	Corn and its products (corn noodles/corn ballast/etc.)-Salted eggs	-0.00597781	0.912166	1	SFI
genus.Nocardiopsis.id.777	Corn and its products (corn noodles/corn ballast/etc.)-Salted eggs	0.0743562	0.16945	0.880518	SFI
genus.Odoribacter.id.952	Corn and its products (corn noodles/corn ballast/etc.)-Salted eggs	0.0690416	0.202017	0.904645	SFI
genus.Olsenella.id.822	Corn and its products (corn noodles/corn ballast/etc.)-Salted eggs	-0.0426205	0.431388	0.979822	SFI
genus.Oscillibacter.id.2063	Corn and its products (corn noodles/corn ballast/etc.)-Salted eggs	-0.00942229	0.861968	1	SFI
genus.Oscillospira.id.2064	Corn and its products (corn noodles/corn ballast/etc.)-Salted eggs	0.0299158	0.580846	0.996307	SFI
genus.Oxalobacter.id.2978	Corn and its products (corn noodles/corn ballast/etc.)-Salted eggs	0.00126979	0.981307	1	SFI
genus.Paeniclostridium.id.14378	Corn and its products (corn noodles/corn ballast/etc.)-Salted eggs	0.000205188	0.996979	1	SFI
genus.Parabacteroides.id.954	Corn and its products (corn noodles/corn ballast/etc.)-Salted eggs	0.159559	0.00307374	0.199515	SFI
genus.Paraprevotella.id.962	Corn and its products (corn noodles/corn ballast/etc.)-Salted eggs	-0.0149371	0.782714	1	SFI
genus.Parasutterella.id.2892	Corn and its products (corn noodles/corn ballast/etc.)-Salted eggs	0.133371	0.0134834	0.412193	SFI
genus.Parvimonas.id.1945	Corn and its products (corn noodles/corn ballast/etc.)-Salted eggs	0.0411931	0.446989	0.981652	SFI
genus.Pelagibacterium.id.2484	Corn and its products (corn noodles/corn ballast/etc.)-Salted eggs	0.0282657	0.601893	0.997597	SFI
genus.Pelomonas.id.2945	Corn and its products (corn noodles/corn ballast/etc.)-Salted eggs	0.0065339	0.904032	1	SFI
genus.Peptococcus.id.2037	Corn and its products (corn noodles/corn ballast/etc.)-Salted eggs	-0.0175394	0.746185	1	SFI
genus.Peptoniphilus.id.1946	Corn and its products (corn noodles/corn ballast/etc.)-Salted eggs	0.0361931	0.504084	0.988564	SFI
genus.Phascolarctobacterium.id.2168	Corn and its products (corn noodles/corn ballast/etc.)-Salted eggs	0.115279	0.0328651	0.580819	SFI
genus.Phreatobacter.id.11439	Corn and its products (corn noodles/corn ballast/etc.)-Salted eggs	-0.0025589	0.962339	1	SFI
genus.Porphyromonas.id.956	Corn and its products (corn noodles/corn ballast/etc.)-Salted eggs	0.0507195	0.34901	0.964089	SFI
genus.Prauserella.id.754	Corn and its products (corn noodles/corn ballast/etc.)-Salted eggs	-0.0153076	0.777573	1	SFI
genus.Prevotella.id.963	Corn and its products (corn noodles/corn ballast/etc.)-Salted eggs	0.0172863	0.749603	1	SFI
genus.Prevotella2.id.11180	Corn and its products (corn noodles/corn ballast/etc.)-Salted eggs	-0.0598126	0.269146	0.93951	SFI
genus.Prevotella6.id.11181	Corn and its products (corn noodles/corn ballast/etc.)-Salted eggs	-0.00958555	0.8596	1	SFI
genus.Prevotella7.id.11182	Corn and its products (corn noodles/corn ballast/etc.)-Salted eggs	0.0230194	0.670964	0.999502	SFI
genus.Prevotella9.id.11183	Corn and its products (corn noodles/corn ballast/etc.)-Salted eggs	-0.0205667	0.70414	1	SFI
genus.PrevotellaceaeNK3B31group.id.11185	Corn and its products (corn noodles/corn ballast/etc.)-Salted eggs	0.0370644	0.493867	0.988114	SFI
genus.PrevotellaceaeUCG.001.id.11186	Corn and its products (corn noodles/corn ballast/etc.)-Salted eggs	-0.0846763	0.117509	0.820673	SFI
genus.Pseudobutyrivibrio.id.2010	Corn and its products (corn noodles/corn ballast/etc.)-Salted eggs	-0.00665404	0.902277	1	SFI
genus.Pseudomonas.id.3723	Corn and its products (corn noodles/corn ballast/etc.)-Salted eggs	0.0181029	0.738323	1	SFI
genus.Psychrobacter.id.3716	Corn and its products (corn noodles/corn ballast/etc.)-Salted eggs	-0.000755627	0.988875	1	SFI
genus.Pyramidobacter.id.3912	Corn and its products (corn noodles/corn ballast/etc.)-Salted eggs	-0.00350782	0.94839	1	SFI
genus.Ralstonia.id.2909	Corn and its products (corn noodles/corn ballast/etc.)-Salted eggs	0.0348311	0.520087	0.990957	SFI
genus.Rheinheimera.id.3426	Corn and its products (corn noodles/corn ballast/etc.)-Salted eggs	0.0189076	0.727144	1	SFI
genus.RikenellaceaeRC9gutgroup.id.11191	Corn and its products (corn noodles/corn ballast/etc.)-Salted eggs	-0.0829364	0.125267	0.831809	SFI
genus.Romboutsia.id.11347	Corn and its products (corn noodles/corn ballast/etc.)-Salted eggs	-0.0881026	0.103316	0.798631	SFI
genus.Roseburia.id.2012	Corn and its products (corn noodles/corn ballast/etc.)-Salted eggs	0.0259661	0.631615	0.998991	SFI
genus.Rothia.id.646	Corn and its products (corn noodles/corn ballast/etc.)-Salted eggs	-0.0365282	0.500141	0.988142	SFI
genus.Ruminiclostridium5.id.11355	Corn and its products (corn noodles/corn ballast/etc.)-Salted eggs	0.00261838	0.961446	1	SFI
genus.Ruminiclostridium6.id.11356	Corn and its products (corn noodles/corn ballast/etc.)-Salted eggs	-0.00405469	0.940358	1	SFI
genus.Ruminiclostridium9.id.11357	Corn and its products (corn noodles/corn ballast/etc.)-Salted eggs	0.0570833	0.291634	0.948339	SFI
genus.RuminococcaceaeNK4A214group.id.11358	Corn and its products (corn noodles/corn ballast/etc.)-Salted eggs	-0.118539	0.028207	0.549772	SFI
genus.RuminococcaceaeUCG.002.id.11360	Corn and its products (corn noodles/corn ballast/etc.)-Salted eggs	-0.0979653	0.0699892	0.726166	SFI
genus.RuminococcaceaeUCG.003.id.11361	Corn and its products (corn noodles/corn ballast/etc.)-Salted eggs	0.0067257	0.90118	1	SFI
genus.RuminococcaceaeUCG.004.id.11362	Corn and its products (corn noodles/corn ballast/etc.)-Salted eggs	0.054745	0.312041	0.954846	SFI
genus.RuminococcaceaeUCG.005.id.11363	Corn and its products (corn noodles/corn ballast/etc.)-Salted eggs	-0.0800414	0.138992	0.849429	SFI
genus.RuminococcaceaeUCG.009.id.11366	Corn and its products (corn noodles/corn ballast/etc.)-Salted eggs	-0.0327789	0.545165	0.993113	SFI
genus.RuminococcaceaeUCG.010.id.11367	Corn and its products (corn noodles/corn ballast/etc.)-Salted eggs	0.0217904	0.687583	0.999739	SFI
genus.RuminococcaceaeUCG.013.id.11370	Corn and its products (corn noodles/corn ballast/etc.)-Salted eggs	0.00155259	0.977134	1	SFI
genus.RuminococcaceaeUCG.014.id.11371	Corn and its products (corn noodles/corn ballast/etc.)-Salted eggs	-0.107017	0.0476915	0.657332	SFI
genus.Ruminococcus1.id.11373	Corn and its products (corn noodles/corn ballast/etc.)-Salted eggs	-0.030661	0.571275	0.995102	SFI
genus.Ruminococcus2.id.11374	Corn and its products (corn noodles/corn ballast/etc.)-Salted eggs	-0.0367268	0.497622	0.988114	SFI
genus.Saccharopolyspora.id.757	Corn and its products (corn noodles/corn ballast/etc.)-Salted eggs	-0.0331625	0.540468	0.992882	SFI
genus.Sellimonas.id.14369	Corn and its products (corn noodles/corn ballast/etc.)-Salted eggs	0.00436218	0.935844	1	SFI
genus.Senegalimassilia.id.11160	Corn and its products (corn noodles/corn ballast/etc.)-Salted eggs	-0.0280486	0.604687	0.997597	SFI
genus.Simplicispira.id.2957	Corn and its products (corn noodles/corn ballast/etc.)-Salted eggs	-0.0422848	0.435029	0.980367	SFI
genus.Slackia.id.825	Corn and its products (corn noodles/corn ballast/etc.)-Salted eggs	-0.0557466	0.303257	0.952428	SFI
genus.Solobacterium.id.2161	Corn and its products (corn noodles/corn ballast/etc.)-Salted eggs	-0.0767204	0.156254	0.867085	SFI
genus.Sphingomonas.id.2852	Corn and its products (corn noodles/corn ballast/etc.)-Salted eggs	0.00258864	0.961902	1	SFI
genus.Staphylococcus.id.1780	Corn and its products (corn noodles/corn ballast/etc.)-Salted eggs	-0.0493923	0.361782	0.966634	SFI
genus.Stenotrophomonas.id.3818	Corn and its products (corn noodles/corn ballast/etc.)-Salted eggs	-0.0401368	0.458736	0.983625	SFI
genus.Streptococcus.id.1853	Corn and its products (corn noodles/corn ballast/etc.)-Salted eggs	-0.00863395	0.873351	1	SFI
genus.Subdoligranulum.id.2070	Corn and its products (corn noodles/corn ballast/etc.)-Salted eggs	-0.10337	0.0558325	0.684325	SFI
genus.Sutterella.id.2896	Corn and its products (corn noodles/corn ballast/etc.)-Salted eggs	0.0179759	0.739967	1	SFI
genus.Terrisporobacter.id.11348	Corn and its products (corn noodles/corn ballast/etc.)-Salted eggs	-0.0688301	0.203513	0.905883	SFI
genus.Turicibacter.id.2162	Corn and its products (corn noodles/corn ballast/etc.)-Salted eggs	0.012325	0.820084	1	SFI
genus.Tyzzerella.id.11334	Corn and its products (corn noodles/corn ballast/etc.)-Salted eggs	0.104256	0.0537229	0.677653	SFI
genus.Tyzzerella3.id.11335	Corn and its products (corn noodles/corn ballast/etc.)-Salted eggs	0.0502588	0.35341	0.9653	SFI
genus.Tyzzerella4.id.11336	Corn and its products (corn noodles/corn ballast/etc.)-Salted eggs	-0.025498	0.637939	0.99917	SFI
genus.unknowngenus.id.1000000005	Corn and its products (corn noodles/corn ballast/etc.)-Salted eggs	0.054166	0.317025	0.956178	SFI
genus.unknowngenus.id.1000000017	Corn and its products (corn noodles/corn ballast/etc.)-Salted eggs	0.0441017	0.415346	0.977548	SFI
genus.unknowngenus.id.1000001215	Corn and its products (corn noodles/corn ballast/etc.)-Salted eggs	-0.0354672	0.512681	0.990109	SFI
genus.unknowngenus.id.1000003999	Corn and its products (corn noodles/corn ballast/etc.)-Salted eggs	-0.00274565	0.959593	1	SFI
genus.unknowngenus.id.1000005472	Corn and its products (corn noodles/corn ballast/etc.)-Salted eggs	-0.109413	0.0429038	0.637222	SFI
genus.unknowngenus.id.1000005479	Corn and its products (corn noodles/corn ballast/etc.)-Salted eggs	-0.0280771	0.604319	0.997597	SFI
genus.unknowngenus.id.1000010972	Corn and its products (corn noodles/corn ballast/etc.)-Salted eggs	-0.0387787	0.47409	0.985369	SFI
genus.unknowngenus.id.1000013899	Corn and its products (corn noodles/corn ballast/etc.)-Salted eggs	-0.015497	0.774894	1	SFI
genus.unknowngenus.id.1000043796	Corn and its products (corn noodles/corn ballast/etc.)-Salted eggs	-0.0475087	0.380401	0.971806	SFI
genus.unknowngenus.id.1252	Corn and its products (corn noodles/corn ballast/etc.)-Salted eggs	-0.010362	0.84836	1	SFI
genus.unknowngenus.id.1868	Corn and its products (corn noodles/corn ballast/etc.)-Salted eggs	-0.0153843	0.776488	1	SFI
genus.unknowngenus.id.2001	Corn and its products (corn noodles/corn ballast/etc.)-Salted eggs	0.0472869	0.382632	0.972116	SFI
genus.unknowngenus.id.2041	Corn and its products (corn noodles/corn ballast/etc.)-Salted eggs	0.00443414	0.934788	1	SFI
genus.unknowngenus.id.2071	Corn and its products (corn noodles/corn ballast/etc.)-Salted eggs	-0.0497929	0.357896	0.966221	SFI
genus.unknowngenus.id.2393	Corn and its products (corn noodles/corn ballast/etc.)-Salted eggs	0.0261983	0.628567	0.998991	SFI
genus.unknowngenus.id.826	Corn and its products (corn noodles/corn ballast/etc.)-Salted eggs	-0.0283174	0.601227	0.997437	SFI
genus.unknowngenus.id.964	Corn and its products (corn noodles/corn ballast/etc.)-Salted eggs	-0.0435554	0.421342	0.978106	SFI
genus.Veillonella.id.2198	Corn and its products (corn noodles/corn ballast/etc.)-Salted eggs	0.0804015	0.137219	0.847125	SFI
genus.Vibrionimonas.id.13914	Corn and its products (corn noodles/corn ballast/etc.)-Salted eggs	0.066179	0.221511	0.917671	SFI
genus.Weissella.id.1843	Corn and its products (corn noodles/corn ballast/etc.)-Salted eggs	-0.0456067	0.399786	0.975527	SFI
genus.Clostridiuminnocuumgroup.id.14397	Corn and its products (corn noodles/corn ballast/etc.)-Thousand year eggs	-0.0250633	0.675157	0.999619	SFI
genus.Eubacteriumbrachygroup.id.11296	Corn and its products (corn noodles/corn ballast/etc.)-Thousand year eggs	-0.0101031	0.865867	1	SFI
genus.Eubacteriumcoprostanoligenesgroup.id.11375	Corn and its products (corn noodles/corn ballast/etc.)-Thousand year eggs	-0.105654	0.0765193	0.744331	SFI
genus.Eubacteriumeligensgroup.id.14372	Corn and its products (corn noodles/corn ballast/etc.)-Thousand year eggs	-0.00228784	0.969473	1	SFI
genus.Eubacteriumfissicatenagroup.id.14373	Corn and its products (corn noodles/corn ballast/etc.)-Thousand year eggs	0.0428518	0.473536	0.985327	SFI
genus.Eubacteriumhalliigroup.id.11338	Corn and its products (corn noodles/corn ballast/etc.)-Thousand year eggs	-0.115466	0.0527604	0.674717	SFI
genus.Eubacteriumnodatumgroup.id.11297	Corn and its products (corn noodles/corn ballast/etc.)-Thousand year eggs	0.0613622	0.304497	0.952585	SFI
genus.Eubacteriumrectalegroup.id.14374	Corn and its products (corn noodles/corn ballast/etc.)-Thousand year eggs	-0.0169631	0.776573	1	SFI
genus.Eubacteriumruminantiumgroup.id.11340	Corn and its products (corn noodles/corn ballast/etc.)-Thousand year eggs	-0.0754841	0.206313	0.907753	SFI
genus.Eubacteriumventriosumgroup.id.11341	Corn and its products (corn noodles/corn ballast/etc.)-Thousand year eggs	0.033683	0.573026	0.995372	SFI
genus.Eubacteriumxylanophilumgroup.id.14375	Corn and its products (corn noodles/corn ballast/etc.)-Thousand year eggs	-0.0273578	0.64734	0.999394	SFI
genus.Ruminococcusgauvreauiigroup.id.11342	Corn and its products (corn noodles/corn ballast/etc.)-Thousand year eggs	-0.0219326	0.713663	1	SFI
genus.Ruminococcusgnavusgroup.id.14376	Corn and its products (corn noodles/corn ballast/etc.)-Thousand year eggs	-0.0294739	0.621909	0.998809	SFI
genus.Ruminococcustorquesgroup.id.14377	Corn and its products (corn noodles/corn ballast/etc.)-Thousand year eggs	-0.0807156	0.176388	0.88602	SFI
genus.Abiotrophia.id.1803	Corn and its products (corn noodles/corn ballast/etc.)-Thousand year eggs	-0.0579255	0.332432	0.960374	SFI
genus.Acidaminococcus.id.2167	Corn and its products (corn noodles/corn ballast/etc.)-Thousand year eggs	-0.108119	0.0698513	0.725991	SFI
genus.Acinetobacter.id.3711	Corn and its products (corn noodles/corn ballast/etc.)-Thousand year eggs	-0.0480354	0.421667	0.978231	SFI
genus.Actinomyces.id.423	Corn and its products (corn noodles/corn ballast/etc.)-Thousand year eggs	-0.00909947	0.879084	1	SFI
genus.Adlercreutzia.id.812	Corn and its products (corn noodles/corn ballast/etc.)-Thousand year eggs	-0.00997972	0.86749	1	SFI
genus.Akkermansia.id.4037	Corn and its products (corn noodles/corn ballast/etc.)-Thousand year eggs	0.0619291	0.299846	0.95132	SFI
genus.Aliihoeflea.id.2512	Corn and its products (corn noodles/corn ballast/etc.)-Thousand year eggs	-0.0251055	0.674641	0.999619	SFI
genus.Alistipes.id.968	Corn and its products (corn noodles/corn ballast/etc.)-Thousand year eggs	0.0520484	0.383666	0.972322	SFI
genus.Allisonella.id.2174	Corn and its products (corn noodles/corn ballast/etc.)-Thousand year eggs	-0.0519389	0.384893	0.972617	SFI
genus.Alloprevotella.id.961	Corn and its products (corn noodles/corn ballast/etc.)-Thousand year eggs	-0.0345065	0.563678	0.994395	SFI
genus.Anaerofilum.id.2053	Corn and its products (corn noodles/corn ballast/etc.)-Thousand year eggs	0.00251152	0.966508	1	SFI
genus.Anaerostipes.id.1991	Corn and its products (corn noodles/corn ballast/etc.)-Thousand year eggs	0.0656631	0.271605	0.940492	SFI
genus.Anaerotruncus.id.2054	Corn and its products (corn noodles/corn ballast/etc.)-Thousand year eggs	-0.0248436	0.677663	0.999619	SFI
genus.Atopobium.id.814	Corn and its products (corn noodles/corn ballast/etc.)-Thousand year eggs	0.0228252	0.702723	1	SFI
genus.Bacteroides.id.918	Corn and its products (corn noodles/corn ballast/etc.)-Thousand year eggs	0.144376	0.0153118	0.433774	SFI
genus.Barnesiella.id.944	Corn and its products (corn noodles/corn ballast/etc.)-Thousand year eggs	-0.0431049	0.470925	0.984984	SFI
genus.Bifidobacterium.id.436	Corn and its products (corn noodles/corn ballast/etc.)-Thousand year eggs	0.0286215	0.632025	0.998991	SFI
genus.Bilophila.id.3170	Corn and its products (corn noodles/corn ballast/etc.)-Thousand year eggs	0.123998	0.0374842	0.608376	SFI
genus.Blastomonas.id.2845	Corn and its products (corn noodles/corn ballast/etc.)-Thousand year eggs	0.0142485	0.811708	1	SFI
genus.Blautia.id.1992	Corn and its products (corn noodles/corn ballast/etc.)-Thousand year eggs	0.00223005	0.970244	1	SFI
genus.Brachybacterium.id.535	Corn and its products (corn noodles/corn ballast/etc.)-Thousand year eggs	0.0592456	0.321513	0.957715	SFI
genus.Bradyrhizobium.id.2448	Corn and its products (corn noodles/corn ballast/etc.)-Thousand year eggs	0.0275357	0.645008	0.999394	SFI
genus.Brevibacterium.id.522	Corn and its products (corn noodles/corn ballast/etc.)-Thousand year eggs	-0.0260002	0.663742	0.999394	SFI
genus.Brevundimonas.id.2390	Corn and its products (corn noodles/corn ballast/etc.)-Thousand year eggs	0.0345539	0.563363	0.994395	SFI
genus.Brochothrix.id.1738	Corn and its products (corn noodles/corn ballast/etc.)-Thousand year eggs	-0.0357352	0.550093	0.993853	SFI
genus.Brucella.id.2457	Corn and its products (corn noodles/corn ballast/etc.)-Thousand year eggs	0.00409597	0.945405	1	SFI
genus.Butyricicoccus.id.2055	Corn and its products (corn noodles/corn ballast/etc.)-Thousand year eggs	0.0169727	0.77645	1	SFI
genus.Butyricimonas.id.945	Corn and its products (corn noodles/corn ballast/etc.)-Thousand year eggs	0.0570393	0.33968	0.962337	SFI
genus.CandidatusSoleaferrea.id.11350	Corn and its products (corn noodles/corn ballast/etc.)-Thousand year eggs	0.00832972	0.889244	1	SFI
genus.CandidatusStoquefichus.id.11379	Corn and its products (corn noodles/corn ballast/etc.)-Thousand year eggs	-0.0836964	0.160999	0.872139	SFI
genus.Catabacter.id.11282	Corn and its products (corn noodles/corn ballast/etc.)-Thousand year eggs	0.0153977	0.796841	1	SFI
genus.Catenibacterium.id.2153	Corn and its products (corn noodles/corn ballast/etc.)-Thousand year eggs	-0.0425339	0.476827	0.985564	SFI
genus.Cetobacterium.id.2209	Corn and its products (corn noodles/corn ballast/etc.)-Thousand year eggs	-0.0274747	0.645935	0.999394	SFI
genus.Christensenella.id.1867	Corn and its products (corn noodles/corn ballast/etc.)-Thousand year eggs	-0.010563	0.859823	1	SFI
genus.ChristensenellaceaeR.7group.id.11283	Corn and its products (corn noodles/corn ballast/etc.)-Thousand year eggs	-0.0315265	0.597844	0.997328	SFI
genus.Chryseobacterium.id.1126	Corn and its products (corn noodles/corn ballast/etc.)-Thousand year eggs	-0.0811865	0.173975	0.884339	SFI
genus.Cloacibacillus.id.3908	Corn and its products (corn noodles/corn ballast/etc.)-Thousand year eggs	-0.0893575	0.134419	0.844166	SFI
genus.Clostridiumsensustricto1.id.1873	Corn and its products (corn noodles/corn ballast/etc.)-Thousand year eggs	-0.0973151	0.102907	0.797808	SFI
genus.Collinsella.id.815	Corn and its products (corn noodles/corn ballast/etc.)-Thousand year eggs	-0.0566829	0.342924	0.962806	SFI
genus.Comamonas.id.2925	Corn and its products (corn noodles/corn ballast/etc.)-Thousand year eggs	-0.0762405	0.20179	0.904531	SFI
genus.Coprobacillus.id.2154	Corn and its products (corn noodles/corn ballast/etc.)-Thousand year eggs	0.0403258	0.500024	0.988114	SFI
genus.Coprococcus1.id.11301	Corn and its products (corn noodles/corn ballast/etc.)-Thousand year eggs	0.0444451	0.457232	0.983042	SFI
genus.Coprococcus2.id.11302	Corn and its products (corn noodles/corn ballast/etc.)-Thousand year eggs	-0.09178	0.124086	0.829971	SFI
genus.Coprococcus3.id.11303	Corn and its products (corn noodles/corn ballast/etc.)-Thousand year eggs	-0.0921171	0.122706	0.82856	SFI
genus.Corynebacterium.id.449	Corn and its products (corn noodles/corn ballast/etc.)-Thousand year eggs	0.00341638	0.954453	1	SFI
genus.Corynebacterium1.id.11143	Corn and its products (corn noodles/corn ballast/etc.)-Thousand year eggs	-0.0413334	0.489365	0.987815	SFI
genus.DefluviitaleaceaeUCG.011.id.11287	Corn and its products (corn noodles/corn ballast/etc.)-Thousand year eggs	-0.0529335	0.375846	0.970435	SFI
genus.Delftia.id.2927	Corn and its products (corn noodles/corn ballast/etc.)-Thousand year eggs	-0.0282033	0.63721	0.999026	SFI
genus.Desulfovibrio.id.3173	Corn and its products (corn noodles/corn ballast/etc.)-Thousand year eggs	0.0304151	0.610822	0.998026	SFI
genus.Dialister.id.2183	Corn and its products (corn noodles/corn ballast/etc.)-Thousand year eggs	0.00877332	0.883316	1	SFI
genus.Dielma.id.11380	Corn and its products (corn noodles/corn ballast/etc.)-Thousand year eggs	-0.0907673	0.128357	0.836237	SFI
genus.Dorea.id.1997	Corn and its products (corn noodles/corn ballast/etc.)-Thousand year eggs	-0.0381308	0.523433	0.99123	SFI
genus.Eggerthella.id.819	Corn and its products (corn noodles/corn ballast/etc.)-Thousand year eggs	-0.00347792	0.953607	1	SFI
genus.Eisenbergiella.id.11304	Corn and its products (corn noodles/corn ballast/etc.)-Thousand year eggs	-0.0867224	0.146339	0.857004	SFI
genus.Enhydrobacter.id.3713	Corn and its products (corn noodles/corn ballast/etc.)-Thousand year eggs	0.0195651	0.743573	1	SFI
genus.Enterococcus.id.1831	Corn and its products (corn noodles/corn ballast/etc.)-Thousand year eggs	0.00209681	0.972036	1	SFI
genus.Enterorhabdus.id.820	Corn and its products (corn noodles/corn ballast/etc.)-Thousand year eggs	0.00618341	0.917664	1	SFI
genus.Erysipelatoclostridium.id.11381	Corn and its products (corn noodles/corn ballast/etc.)-Thousand year eggs	-0.0966446	0.105309	0.80155	SFI
genus.ErysipelotrichaceaeUCG.003.id.11384	Corn and its products (corn noodles/corn ballast/etc.)-Thousand year eggs	0.000760117	0.989858	1	SFI
genus.Escherichia.Shigella.id.3504	Corn and its products (corn noodles/corn ballast/etc.)-Thousand year eggs	-0.0245461	0.681311	0.999619	SFI
genus.Eubacterium.id.1932	Corn and its products (corn noodles/corn ballast/etc.)-Thousand year eggs	0.0195322	0.743989	1	SFI
genus.Ezakiella.id.11289	Corn and its products (corn noodles/corn ballast/etc.)-Thousand year eggs	-0.00483414	0.935586	1	SFI
genus.Faecalibacterium.id.2057	Corn and its products (corn noodles/corn ballast/etc.)-Thousand year eggs	-0.031701	0.595818	0.997328	SFI
genus.Faecalitalea.id.11392	Corn and its products (corn noodles/corn ballast/etc.)-Thousand year eggs	-0.0128773	0.829537	1	SFI
genus.FamilyXIIIAD3011group.id.11293	Corn and its products (corn noodles/corn ballast/etc.)-Thousand year eggs	0.020379	0.733302	1	SFI
genus.FamilyXIIIUCG.001.id.11294	Corn and its products (corn noodles/corn ballast/etc.)-Thousand year eggs	0.00174872	0.976677	1	SFI
genus.Flavobacterium.id.1142	Corn and its products (corn noodles/corn ballast/etc.)-Thousand year eggs	0.0127494	0.831205	1	SFI
genus.Flavonifractor.id.2059	Corn and its products (corn noodles/corn ballast/etc.)-Thousand year eggs	0.0359251	0.54775	0.993483	SFI
genus.Fusicatenibacter.id.11305	Corn and its products (corn noodles/corn ballast/etc.)-Thousand year eggs	-0.0210037	0.725291	1	SFI
genus.Fusobacterium.id.2210	Corn and its products (corn noodles/corn ballast/etc.)-Thousand year eggs	-0.0101004	0.865821	1	SFI
genus.Gemella.id.1733	Corn and its products (corn noodles/corn ballast/etc.)-Thousand year eggs	-0.0405345	0.497806	0.988114	SFI
genus.Gordonibacter.id.821	Corn and its products (corn noodles/corn ballast/etc.)-Thousand year eggs	-0.0155598	0.794749	1	SFI
genus.Granulicatella.id.1821	Corn and its products (corn noodles/corn ballast/etc.)-Thousand year eggs	-0.0215094	0.719116	1	SFI
genus.Haemophilus.id.3698	Corn and its products (corn noodles/corn ballast/etc.)-Thousand year eggs	-0.0267149	0.654897	0.999394	SFI
genus.Halomonas.id.3616	Corn and its products (corn noodles/corn ballast/etc.)-Thousand year eggs	0.0408802	0.494144	0.988114	SFI
genus.Herbaspirillum.id.2972	Corn and its products (corn noodles/corn ballast/etc.)-Thousand year eggs	0.0749573	0.209507	0.909399	SFI
genus.Holdemanella.id.11393	Corn and its products (corn noodles/corn ballast/etc.)-Thousand year eggs	0.0379553	0.525347	0.991398	SFI
genus.Holdemania.id.2157	Corn and its products (corn noodles/corn ballast/etc.)-Thousand year eggs	-0.0215811	0.718056	1	SFI
genus.Howardella.id.2000	Corn and its products (corn noodles/corn ballast/etc.)-Thousand year eggs	0.00965652	0.871744	1	SFI
genus.Hungatella.id.11306	Corn and its products (corn noodles/corn ballast/etc.)-Thousand year eggs	-0.0723048	0.225977	0.920648	SFI
genus.Hydrobacter.id.14314	Corn and its products (corn noodles/corn ballast/etc.)-Thousand year eggs	-0.00364594	0.951396	1	SFI
genus.Idiomarina.id.3387	Corn and its products (corn noodles/corn ballast/etc.)-Thousand year eggs	-0.0262929	0.660192	0.999394	SFI
genus.Intestinibacter.id.11345	Corn and its products (corn noodles/corn ballast/etc.)-Thousand year eggs	-0.0781658	0.190483	0.896141	SFI
genus.Intestinimonas.id.2062	Corn and its products (corn noodles/corn ballast/etc.)-Thousand year eggs	-0.00714607	0.904845	1	SFI
genus.Lachnoclostridium.id.11308	Corn and its products (corn noodles/corn ballast/etc.)-Thousand year eggs	0.0881225	0.139842	0.850354	SFI
genus.Lachnospira.id.2004	Corn and its products (corn noodles/corn ballast/etc.)-Thousand year eggs	0.145389	0.0146029	0.425125	SFI
genus.LachnospiraceaeFCS020group.id.11314	Corn and its products (corn noodles/corn ballast/etc.)-Thousand year eggs	-0.0671362	0.261153	0.936427	SFI
genus.LachnospiraceaeND3007group.id.11317	Corn and its products (corn noodles/corn ballast/etc.)-Thousand year eggs	-0.0926345	0.120611	0.825925	SFI
genus.LachnospiraceaeNK4A136group.id.11319	Corn and its products (corn noodles/corn ballast/etc.)-Thousand year eggs	0.0712282	0.232978	0.924432	SFI
genus.LachnospiraceaeUCG.001.id.11321	Corn and its products (corn noodles/corn ballast/etc.)-Thousand year eggs	0.019888	0.739492	1	SFI
genus.LachnospiraceaeUCG.003.id.11323	Corn and its products (corn noodles/corn ballast/etc.)-Thousand year eggs	-0.0300448	0.615378	0.998382	SFI
genus.LachnospiraceaeUCG.004.id.11324	Corn and its products (corn noodles/corn ballast/etc.)-Thousand year eggs	0.094487	0.11334	0.814093	SFI
genus.LachnospiraceaeUCG.010.id.11330	Corn and its products (corn noodles/corn ballast/etc.)-Thousand year eggs	0.12969	0.0295131	0.559212	SFI
genus.Lactobacillus.id.1837	Corn and its products (corn noodles/corn ballast/etc.)-Thousand year eggs	-0.00199969	0.973331	1	SFI
genus.Lelliottia.id.14638	Corn and its products (corn noodles/corn ballast/etc.)-Thousand year eggs	-0.0638702	0.285119	0.945672	SFI
genus.Marvinbryantia.id.2005	Corn and its products (corn noodles/corn ballast/etc.)-Thousand year eggs	-0.061886	0.300379	0.95163	SFI
genus.Massilia.id.2975	Corn and its products (corn noodles/corn ballast/etc.)-Thousand year eggs	-0.0325534	0.586179	0.996742	SFI
genus.Megamonas.id.2184	Corn and its products (corn noodles/corn ballast/etc.)-Thousand year eggs	-0.00199942	0.973321	1	SFI
genus.Megasphaera.id.2185	Corn and its products (corn noodles/corn ballast/etc.)-Thousand year eggs	-0.00613258	0.91829	1	SFI
genus.Methanobrevibacter.id.123	Corn and its products (corn noodles/corn ballast/etc.)-Thousand year eggs	-0.00154779	0.979356	1	SFI
genus.Methylobacterium.id.2497	Corn and its products (corn noodles/corn ballast/etc.)-Thousand year eggs	-0.070219	0.239838	0.928142	SFI
genus.Mitsuokella.id.2186	Corn and its products (corn noodles/corn ballast/etc.)-Thousand year eggs	-0.00202644	0.972974	1	SFI
genus.Mogibacterium.id.1960	Corn and its products (corn noodles/corn ballast/etc.)-Thousand year eggs	0.000541794	0.992773	1	SFI
genus.Neisseria.id.3032	Corn and its products (corn noodles/corn ballast/etc.)-Thousand year eggs	-0.0324705	0.587134	0.996758	SFI
genus.Nocardiopsis.id.777	Corn and its products (corn noodles/corn ballast/etc.)-Thousand year eggs	0.128469	0.0310269	0.568793	SFI
genus.Odoribacter.id.952	Corn and its products (corn noodles/corn ballast/etc.)-Thousand year eggs	0.167992	0.00471906	0.251637	SFI
genus.Olsenella.id.822	Corn and its products (corn noodles/corn ballast/etc.)-Thousand year eggs	-0.086659	0.146635	0.857471	SFI
genus.Oscillibacter.id.2063	Corn and its products (corn noodles/corn ballast/etc.)-Thousand year eggs	-0.0262619	0.660568	0.999394	SFI
genus.Oscillospira.id.2064	Corn and its products (corn noodles/corn ballast/etc.)-Thousand year eggs	0.0556577	0.351739	0.9648	SFI
genus.Oxalobacter.id.2978	Corn and its products (corn noodles/corn ballast/etc.)-Thousand year eggs	0.0378614	0.5266	0.991664	SFI
genus.Paeniclostridium.id.14378	Corn and its products (corn noodles/corn ballast/etc.)-Thousand year eggs	-0.00420379	0.94397	1	SFI
genus.Parabacteroides.id.954	Corn and its products (corn noodles/corn ballast/etc.)-Thousand year eggs	0.139512	0.0191496	0.471783	SFI
genus.Paraprevotella.id.962	Corn and its products (corn noodles/corn ballast/etc.)-Thousand year eggs	-0.0265083	0.657395	0.999394	SFI
genus.Parasutterella.id.2892	Corn and its products (corn noodles/corn ballast/etc.)-Thousand year eggs	0.0987781	0.0978174	0.789519	SFI
genus.Parvimonas.id.1945	Corn and its products (corn noodles/corn ballast/etc.)-Thousand year eggs	-0.0279084	0.640735	0.99933	SFI
genus.Pelagibacterium.id.2484	Corn and its products (corn noodles/corn ballast/etc.)-Thousand year eggs	0.071333	0.232444	0.924201	SFI
genus.Pelomonas.id.2945	Corn and its products (corn noodles/corn ballast/etc.)-Thousand year eggs	-0.0264551	0.658228	0.999394	SFI
genus.Peptococcus.id.2037	Corn and its products (corn noodles/corn ballast/etc.)-Thousand year eggs	0.025131	0.67433	0.99957	SFI
genus.Peptoniphilus.id.1946	Corn and its products (corn noodles/corn ballast/etc.)-Thousand year eggs	0.0208927	0.726844	1	SFI
genus.Phascolarctobacterium.id.2168	Corn and its products (corn noodles/corn ballast/etc.)-Thousand year eggs	0.0944758	0.113383	0.814093	SFI
genus.Phreatobacter.id.11439	Corn and its products (corn noodles/corn ballast/etc.)-Thousand year eggs	0.0104755	0.860972	1	SFI
genus.Porphyromonas.id.956	Corn and its products (corn noodles/corn ballast/etc.)-Thousand year eggs	-0.053662	0.369301	0.968775	SFI
genus.Prauserella.id.754	Corn and its products (corn noodles/corn ballast/etc.)-Thousand year eggs	0.0345785	0.563085	0.994395	SFI
genus.Prevotella.id.963	Corn and its products (corn noodles/corn ballast/etc.)-Thousand year eggs	-0.0575744	0.335163	0.960886	SFI
genus.Prevotella2.id.11180	Corn and its products (corn noodles/corn ballast/etc.)-Thousand year eggs	-0.0522255	0.382048	0.972051	SFI
genus.Prevotella6.id.11181	Corn and its products (corn noodles/corn ballast/etc.)-Thousand year eggs	-0.0530442	0.374846	0.970162	SFI
genus.Prevotella7.id.11182	Corn and its products (corn noodles/corn ballast/etc.)-Thousand year eggs	-0.037364	0.53205	0.992393	SFI
genus.Prevotella9.id.11183	Corn and its products (corn noodles/corn ballast/etc.)-Thousand year eggs	0.056539	0.343939	0.962957	SFI
genus.PrevotellaceaeNK3B31group.id.11185	Corn and its products (corn noodles/corn ballast/etc.)-Thousand year eggs	0.0462297	0.439349	0.980935	SFI
genus.PrevotellaceaeUCG.001.id.11186	Corn and its products (corn noodles/corn ballast/etc.)-Thousand year eggs	-0.154234	0.00948471	0.353019	SFI
genus.Pseudobutyrivibrio.id.2010	Corn and its products (corn noodles/corn ballast/etc.)-Thousand year eggs	-0.0313029	0.600655	0.997433	SFI
genus.Pseudomonas.id.3723	Corn and its products (corn noodles/corn ballast/etc.)-Thousand year eggs	0.0394268	0.509636	0.989562	SFI
genus.Psychrobacter.id.3716	Corn and its products (corn noodles/corn ballast/etc.)-Thousand year eggs	0.0409227	0.493695	0.988114	SFI
genus.Pyramidobacter.id.3912	Corn and its products (corn noodles/corn ballast/etc.)-Thousand year eggs	0.00609699	0.918811	1	SFI
genus.Ralstonia.id.2909	Corn and its products (corn noodles/corn ballast/etc.)-Thousand year eggs	0.0982997	0.0994593	0.792217	SFI
genus.Rheinheimera.id.3426	Corn and its products (corn noodles/corn ballast/etc.)-Thousand year eggs	-0.0487912	0.414391	0.977459	SFI
genus.RikenellaceaeRC9gutgroup.id.11191	Corn and its products (corn noodles/corn ballast/etc.)-Thousand year eggs	-0.109766	0.0656698	0.715154	SFI
genus.Romboutsia.id.11347	Corn and its products (corn noodles/corn ballast/etc.)-Thousand year eggs	-0.120068	0.0439935	0.641865	SFI
genus.Roseburia.id.2012	Corn and its products (corn noodles/corn ballast/etc.)-Thousand year eggs	0.00855928	0.886143	1	SFI
genus.Rothia.id.646	Corn and its products (corn noodles/corn ballast/etc.)-Thousand year eggs	-0.0514143	0.389719	0.973603	SFI
genus.Ruminiclostridium5.id.11355	Corn and its products (corn noodles/corn ballast/etc.)-Thousand year eggs	-0.0457004	0.444377	0.98138	SFI
genus.Ruminiclostridium6.id.11356	Corn and its products (corn noodles/corn ballast/etc.)-Thousand year eggs	0.0239778	0.688475	0.99979	SFI
genus.Ruminiclostridium9.id.11357	Corn and its products (corn noodles/corn ballast/etc.)-Thousand year eggs	0.0471013	0.430529	0.979711	SFI
genus.RuminococcaceaeNK4A214group.id.11358	Corn and its products (corn noodles/corn ballast/etc.)-Thousand year eggs	-0.0529083	0.375849	0.970435	SFI
genus.RuminococcaceaeUCG.002.id.11360	Corn and its products (corn noodles/corn ballast/etc.)-Thousand year eggs	-0.0265228	0.65722	0.999394	SFI
genus.RuminococcaceaeUCG.003.id.11361	Corn and its products (corn noodles/corn ballast/etc.)-Thousand year eggs	0.0486462	0.415551	0.9776	SFI
genus.RuminococcaceaeUCG.004.id.11362	Corn and its products (corn noodles/corn ballast/etc.)-Thousand year eggs	-0.0187268	0.754199	1	SFI
genus.RuminococcaceaeUCG.005.id.11363	Corn and its products (corn noodles/corn ballast/etc.)-Thousand year eggs	-0.0592487	0.32128	0.957714	SFI
genus.RuminococcaceaeUCG.009.id.11366	Corn and its products (corn noodles/corn ballast/etc.)-Thousand year eggs	0.0160789	0.788062	1	SFI
genus.RuminococcaceaeUCG.010.id.11367	Corn and its products (corn noodles/corn ballast/etc.)-Thousand year eggs	0.0589333	0.324074	0.958666	SFI
genus.RuminococcaceaeUCG.013.id.11370	Corn and its products (corn noodles/corn ballast/etc.)-Thousand year eggs	0.00845975	0.887458	1	SFI
genus.RuminococcaceaeUCG.014.id.11371	Corn and its products (corn noodles/corn ballast/etc.)-Thousand year eggs	-0.0194171	0.745296	1	SFI
genus.Ruminococcus1.id.11373	Corn and its products (corn noodles/corn ballast/etc.)-Thousand year eggs	-0.0302399	0.613085	0.998344	SFI
genus.Ruminococcus2.id.11374	Corn and its products (corn noodles/corn ballast/etc.)-Thousand year eggs	-0.0609937	0.307215	0.953385	SFI
genus.Saccharopolyspora.id.757	Corn and its products (corn noodles/corn ballast/etc.)-Thousand year eggs	0.0167919	0.778901	1	SFI
genus.Sellimonas.id.14369	Corn and its products (corn noodles/corn ballast/etc.)-Thousand year eggs	-0.00552497	0.926405	1	SFI
genus.Senegalimassilia.id.11160	Corn and its products (corn noodles/corn ballast/etc.)-Thousand year eggs	-0.032776	0.583619	0.996617	SFI
genus.Simplicispira.id.2957	Corn and its products (corn noodles/corn ballast/etc.)-Thousand year eggs	-0.0216175	0.717764	1	SFI
genus.Slackia.id.825	Corn and its products (corn noodles/corn ballast/etc.)-Thousand year eggs	-0.0013894	0.981468	1	SFI
genus.Solobacterium.id.2161	Corn and its products (corn noodles/corn ballast/etc.)-Thousand year eggs	-0.0316074	0.597116	0.997328	SFI
genus.Sphingomonas.id.2852	Corn and its products (corn noodles/corn ballast/etc.)-Thousand year eggs	0.0037436	0.950096	1	SFI
genus.Staphylococcus.id.1780	Corn and its products (corn noodles/corn ballast/etc.)-Thousand year eggs	0.0144722	0.808809	1	SFI
genus.Stenotrophomonas.id.3818	Corn and its products (corn noodles/corn ballast/etc.)-Thousand year eggs	-0.0442353	0.459361	0.983633	SFI
genus.Streptococcus.id.1853	Corn and its products (corn noodles/corn ballast/etc.)-Thousand year eggs	-0.0259705	0.663916	0.999394	SFI
genus.Subdoligranulum.id.2070	Corn and its products (corn noodles/corn ballast/etc.)-Thousand year eggs	-0.0515967	0.38781	0.973418	SFI
genus.Sutterella.id.2896	Corn and its products (corn noodles/corn ballast/etc.)-Thousand year eggs	0.0714952	0.231228	0.923559	SFI
genus.Terrisporobacter.id.11348	Corn and its products (corn noodles/corn ballast/etc.)-Thousand year eggs	-0.0626065	0.294776	0.949607	SFI
genus.Turicibacter.id.2162	Corn and its products (corn noodles/corn ballast/etc.)-Thousand year eggs	-0.0220156	0.712793	1	SFI
genus.Tyzzerella.id.11334	Corn and its products (corn noodles/corn ballast/etc.)-Thousand year eggs	0.00806136	0.89279	1	SFI
genus.Tyzzerella3.id.11335	Corn and its products (corn noodles/corn ballast/etc.)-Thousand year eggs	0.025075	0.675013	0.999619	SFI
genus.Tyzzerella4.id.11336	Corn and its products (corn noodles/corn ballast/etc.)-Thousand year eggs	0.0371294	0.534631	0.992784	SFI
genus.unknowngenus.id.1000000005	Corn and its products (corn noodles/corn ballast/etc.)-Thousand year eggs	-0.023082	0.699367	1	SFI
genus.unknowngenus.id.1000000017	Corn and its products (corn noodles/corn ballast/etc.)-Thousand year eggs	0.0651622	0.275284	0.942098	SFI
genus.unknowngenus.id.1000001215	Corn and its products (corn noodles/corn ballast/etc.)-Thousand year eggs	-0.0472252	0.429548	0.979609	SFI
genus.unknowngenus.id.1000003999	Corn and its products (corn noodles/corn ballast/etc.)-Thousand year eggs	0.0116982	0.844938	1	SFI
genus.unknowngenus.id.1000005472	Corn and its products (corn noodles/corn ballast/etc.)-Thousand year eggs	-0.00161575	0.978439	1	SFI
genus.unknowngenus.id.1000005479	Corn and its products (corn noodles/corn ballast/etc.)-Thousand year eggs	0.00852396	0.886678	1	SFI
genus.unknowngenus.id.1000010972	Corn and its products (corn noodles/corn ballast/etc.)-Thousand year eggs	-0.0692151	0.246641	0.93026	SFI
genus.unknowngenus.id.1000013899	Corn and its products (corn noodles/corn ballast/etc.)-Thousand year eggs	0.016214	0.786324	1	SFI
genus.unknowngenus.id.1000043796	Corn and its products (corn noodles/corn ballast/etc.)-Thousand year eggs	-0.0375197	0.530341	0.992017	SFI
genus.unknowngenus.id.1252	Corn and its products (corn noodles/corn ballast/etc.)-Thousand year eggs	0.000522531	0.99303	1	SFI
genus.unknowngenus.id.1868	Corn and its products (corn noodles/corn ballast/etc.)-Thousand year eggs	-0.0271291	0.650092	0.999394	SFI
genus.unknowngenus.id.2001	Corn and its products (corn noodles/corn ballast/etc.)-Thousand year eggs	-0.0142386	0.811837	1	SFI
genus.unknowngenus.id.2041	Corn and its products (corn noodles/corn ballast/etc.)-Thousand year eggs	0.00777134	0.896626	1	SFI
genus.unknowngenus.id.2071	Corn and its products (corn noodles/corn ballast/etc.)-Thousand year eggs	0.0574883	0.3361	0.960953	SFI
genus.unknowngenus.id.2393	Corn and its products (corn noodles/corn ballast/etc.)-Thousand year eggs	0.11425	0.0553598	0.682693	SFI
genus.unknowngenus.id.826	Corn and its products (corn noodles/corn ballast/etc.)-Thousand year eggs	0.0155593	0.794756	1	SFI
genus.unknowngenus.id.964	Corn and its products (corn noodles/corn ballast/etc.)-Thousand year eggs	0.0216809	0.716972	1	SFI
genus.Veillonella.id.2198	Corn and its products (corn noodles/corn ballast/etc.)-Thousand year eggs	0.109294	0.0668692	0.717808	SFI
genus.Vibrionimonas.id.13914	Corn and its products (corn noodles/corn ballast/etc.)-Thousand year eggs	0.109468	0.0664119	0.716879	SFI
genus.Weissella.id.1843	Corn and its products (corn noodles/corn ballast/etc.)-Thousand year eggs	-0.0517463	0.386661	0.973181	SFI
genus.Clostridiuminnocuumgroup.id.14397	Corn and its products (corn noodles/corn ballast/etc.)-Bread/biscuits/pastry/etc.	0.00534989	0.872805	1	SFI
genus.Eubacteriumbrachygroup.id.11296	Corn and its products (corn noodles/corn ballast/etc.)-Bread/biscuits/pastry/etc.	-0.104927	0.00164042	0.138807	SFI
genus.Eubacteriumcoprostanoligenesgroup.id.11375	Corn and its products (corn noodles/corn ballast/etc.)-Bread/biscuits/pastry/etc.	0.00658922	0.843684	1	SFI
genus.Eubacteriumeligensgroup.id.14372	Corn and its products (corn noodles/corn ballast/etc.)-Bread/biscuits/pastry/etc.	0.0795689	0.017085	0.452824	SFI
genus.Eubacteriumfissicatenagroup.id.14373	Corn and its products (corn noodles/corn ballast/etc.)-Bread/biscuits/pastry/etc.	0.0271975	0.415626	0.977644	SFI
genus.Eubacteriumhalliigroup.id.11338	Corn and its products (corn noodles/corn ballast/etc.)-Bread/biscuits/pastry/etc.	-0.079639	0.0169873	0.45131	SFI
genus.Eubacteriumnodatumgroup.id.11297	Corn and its products (corn noodles/corn ballast/etc.)-Bread/biscuits/pastry/etc.	-0.00227367	0.945754	1	SFI
genus.Eubacteriumrectalegroup.id.14374	Corn and its products (corn noodles/corn ballast/etc.)-Bread/biscuits/pastry/etc.	0.00331507	0.920977	1	SFI
genus.Eubacteriumruminantiumgroup.id.11340	Corn and its products (corn noodles/corn ballast/etc.)-Bread/biscuits/pastry/etc.	0.00467324	0.888781	1	SFI
genus.Eubacteriumventriosumgroup.id.11341	Corn and its products (corn noodles/corn ballast/etc.)-Bread/biscuits/pastry/etc.	0.00764254	0.819098	1	SFI
genus.Eubacteriumxylanophilumgroup.id.14375	Corn and its products (corn noodles/corn ballast/etc.)-Bread/biscuits/pastry/etc.	0.00400812	0.904528	1	SFI
genus.Ruminococcusgauvreauiigroup.id.11342	Corn and its products (corn noodles/corn ballast/etc.)-Bread/biscuits/pastry/etc.	0.00429103	0.897825	1	SFI
genus.Ruminococcusgnavusgroup.id.14376	Corn and its products (corn noodles/corn ballast/etc.)-Bread/biscuits/pastry/etc.	-0.0293632	0.379467	0.971407	SFI
genus.Ruminococcustorquesgroup.id.14377	Corn and its products (corn noodles/corn ballast/etc.)-Bread/biscuits/pastry/etc.	-0.00134018	0.96801	1	SFI
genus.Abiotrophia.id.1803	Corn and its products (corn noodles/corn ballast/etc.)-Bread/biscuits/pastry/etc.	0.00570565	0.864426	1	SFI
genus.Acidaminococcus.id.2167	Corn and its products (corn noodles/corn ballast/etc.)-Bread/biscuits/pastry/etc.	-0.116916	0.000446848	0.0618257	SFI
genus.Acinetobacter.id.3711	Corn and its products (corn noodles/corn ballast/etc.)-Bread/biscuits/pastry/etc.	-0.0872026	0.00893553	0.342697	SFI
genus.Actinomyces.id.423	Corn and its products (corn noodles/corn ballast/etc.)-Bread/biscuits/pastry/etc.	-0.0444195	0.18355	0.891974	SFI
genus.Adlercreutzia.id.812	Corn and its products (corn noodles/corn ballast/etc.)-Bread/biscuits/pastry/etc.	-0.0538976	0.106516	0.80319	SFI
genus.Akkermansia.id.4037	Corn and its products (corn noodles/corn ballast/etc.)-Bread/biscuits/pastry/etc.	-0.00389045	0.907318	1	SFI
genus.Aliihoeflea.id.2512	Corn and its products (corn noodles/corn ballast/etc.)-Bread/biscuits/pastry/etc.	-0.00689726	0.836477	1	SFI
genus.Alistipes.id.968	Corn and its products (corn noodles/corn ballast/etc.)-Bread/biscuits/pastry/etc.	0.0161216	0.629474	0.998991	SFI
genus.Allisonella.id.2174	Corn and its products (corn noodles/corn ballast/etc.)-Bread/biscuits/pastry/etc.	0.0298425	0.371733	0.969395	SFI
genus.Alloprevotella.id.961	Corn and its products (corn noodles/corn ballast/etc.)-Bread/biscuits/pastry/etc.	0.00385428	0.908176	1	SFI
genus.Anaerofilum.id.2053	Corn and its products (corn noodles/corn ballast/etc.)-Bread/biscuits/pastry/etc.	-0.0124347	0.709802	1	SFI
genus.Anaerostipes.id.1991	Corn and its products (corn noodles/corn ballast/etc.)-Bread/biscuits/pastry/etc.	-0.0673118	0.0437387	0.640666	SFI
genus.Anaerotruncus.id.2054	Corn and its products (corn noodles/corn ballast/etc.)-Bread/biscuits/pastry/etc.	0.0313004	0.348815	0.96407	SFI
genus.Atopobium.id.814	Corn and its products (corn noodles/corn ballast/etc.)-Bread/biscuits/pastry/etc.	-0.0248889	0.456324	0.982695	SFI
genus.Bacteroides.id.918	Corn and its products (corn noodles/corn ballast/etc.)-Bread/biscuits/pastry/etc.	0.0356407	0.286025	0.946195	SFI
genus.Barnesiella.id.944	Corn and its products (corn noodles/corn ballast/etc.)-Bread/biscuits/pastry/etc.	-0.0377174	0.258859	0.935602	SFI
genus.Bifidobacterium.id.436	Corn and its products (corn noodles/corn ballast/etc.)-Bread/biscuits/pastry/etc.	-0.146488	1.04607e-05	0.00402908	SFI
genus.Bilophila.id.3170	Corn and its products (corn noodles/corn ballast/etc.)-Bread/biscuits/pastry/etc.	0.052311	0.117238	0.820356	SFI
genus.Blastomonas.id.2845	Corn and its products (corn noodles/corn ballast/etc.)-Bread/biscuits/pastry/etc.	-0.0262377	0.43228	0.979918	SFI
genus.Blautia.id.1992	Corn and its products (corn noodles/corn ballast/etc.)-Bread/biscuits/pastry/etc.	-0.0888877	0.00769351	0.319776	SFI
genus.Brachybacterium.id.535	Corn and its products (corn noodles/corn ballast/etc.)-Bread/biscuits/pastry/etc.	-0.00188214	0.955085	1	SFI
genus.Bradyrhizobium.id.2448	Corn and its products (corn noodles/corn ballast/etc.)-Bread/biscuits/pastry/etc.	-0.0922671	0.00565768	0.276586	SFI
genus.Brevibacterium.id.522	Corn and its products (corn noodles/corn ballast/etc.)-Bread/biscuits/pastry/etc.	-0.0589507	0.0774579	0.74677	SFI
genus.Brevundimonas.id.2390	Corn and its products (corn noodles/corn ballast/etc.)-Bread/biscuits/pastry/etc.	-0.0867751	0.00927775	0.349113	SFI
genus.Brochothrix.id.1738	Corn and its products (corn noodles/corn ballast/etc.)-Bread/biscuits/pastry/etc.	-0.0222061	0.506308	0.988871	SFI
genus.Brucella.id.2457	Corn and its products (corn noodles/corn ballast/etc.)-Bread/biscuits/pastry/etc.	-0.0866116	0.00941171	0.351335	SFI
genus.Butyricicoccus.id.2055	Corn and its products (corn noodles/corn ballast/etc.)-Bread/biscuits/pastry/etc.	0.0448802	0.179041	0.888226	SFI
genus.Butyricimonas.id.945	Corn and its products (corn noodles/corn ballast/etc.)-Bread/biscuits/pastry/etc.	0.0198591	0.552285	0.994056	SFI
genus.CandidatusSoleaferrea.id.11350	Corn and its products (corn noodles/corn ballast/etc.)-Bread/biscuits/pastry/etc.	0.00048957	0.988311	1	SFI
genus.CandidatusStoquefichus.id.11379	Corn and its products (corn noodles/corn ballast/etc.)-Bread/biscuits/pastry/etc.	0.00984582	0.768267	1	SFI
genus.Catabacter.id.11282	Corn and its products (corn noodles/corn ballast/etc.)-Bread/biscuits/pastry/etc.	-0.0222086	0.50626	0.988871	SFI
genus.Catenibacterium.id.2153	Corn and its products (corn noodles/corn ballast/etc.)-Bread/biscuits/pastry/etc.	-0.0658718	0.0484555	0.660043	SFI
genus.Cetobacterium.id.2209	Corn and its products (corn noodles/corn ballast/etc.)-Bread/biscuits/pastry/etc.	0.0278226	0.404986	0.97622	SFI
genus.Christensenella.id.1867	Corn and its products (corn noodles/corn ballast/etc.)-Bread/biscuits/pastry/etc.	0.000381725	0.990886	1	SFI
genus.ChristensenellaceaeR.7group.id.11283	Corn and its products (corn noodles/corn ballast/etc.)-Bread/biscuits/pastry/etc.	0.0259035	0.438169	0.980921	SFI
genus.Chryseobacterium.id.1126	Corn and its products (corn noodles/corn ballast/etc.)-Bread/biscuits/pastry/etc.	0.000557296	0.986694	1	SFI
genus.Cloacibacillus.id.3908	Corn and its products (corn noodles/corn ballast/etc.)-Bread/biscuits/pastry/etc.	-0.0183181	0.583545	0.996617	SFI
genus.Clostridiumsensustricto1.id.1873	Corn and its products (corn noodles/corn ballast/etc.)-Bread/biscuits/pastry/etc.	-0.0227964	0.495069	0.988114	SFI
genus.Collinsella.id.815	Corn and its products (corn noodles/corn ballast/etc.)-Bread/biscuits/pastry/etc.	-0.0443184	0.18455	0.892614	SFI
genus.Comamonas.id.2925	Corn and its products (corn noodles/corn ballast/etc.)-Bread/biscuits/pastry/etc.	-0.00158093	0.962267	1	SFI
genus.Coprobacillus.id.2154	Corn and its products (corn noodles/corn ballast/etc.)-Bread/biscuits/pastry/etc.	-0.0374323	0.262479	0.936864	SFI
genus.Coprococcus1.id.11301	Corn and its products (corn noodles/corn ballast/etc.)-Bread/biscuits/pastry/etc.	-0.0256922	0.441916	0.981167	SFI
genus.Coprococcus2.id.11302	Corn and its products (corn noodles/corn ballast/etc.)-Bread/biscuits/pastry/etc.	-0.00367605	0.912405	1	SFI
genus.Coprococcus3.id.11303	Corn and its products (corn noodles/corn ballast/etc.)-Bread/biscuits/pastry/etc.	0.00387897	0.907591	1	SFI
genus.Corynebacterium.id.449	Corn and its products (corn noodles/corn ballast/etc.)-Bread/biscuits/pastry/etc.	0.00564261	0.86591	1	SFI
genus.Corynebacterium1.id.11143	Corn and its products (corn noodles/corn ballast/etc.)-Bread/biscuits/pastry/etc.	-0.0151059	0.651219	0.999394	SFI
genus.DefluviitaleaceaeUCG.011.id.11287	Corn and its products (corn noodles/corn ballast/etc.)-Bread/biscuits/pastry/etc.	-0.011566	0.72925	1	SFI
genus.Delftia.id.2927	Corn and its products (corn noodles/corn ballast/etc.)-Bread/biscuits/pastry/etc.	0.0343204	0.304261	0.95253	SFI
genus.Desulfovibrio.id.3173	Corn and its products (corn noodles/corn ballast/etc.)-Bread/biscuits/pastry/etc.	-0.0100558	0.763471	1	SFI
genus.Dialister.id.2183	Corn and its products (corn noodles/corn ballast/etc.)-Bread/biscuits/pastry/etc.	-0.0615715	0.0651438	0.714009	SFI
genus.Dielma.id.11380	Corn and its products (corn noodles/corn ballast/etc.)-Bread/biscuits/pastry/etc.	0.0443272	0.184463	0.892566	SFI
genus.Dorea.id.1997	Corn and its products (corn noodles/corn ballast/etc.)-Bread/biscuits/pastry/etc.	-0.0478739	0.151731	0.861825	SFI
genus.Eggerthella.id.819	Corn and its products (corn noodles/corn ballast/etc.)-Bread/biscuits/pastry/etc.	-0.0626358	0.0606261	0.699828	SFI
genus.Eisenbergiella.id.11304	Corn and its products (corn noodles/corn ballast/etc.)-Bread/biscuits/pastry/etc.	0.0254356	0.446489	0.981639	SFI
genus.Enhydrobacter.id.3713	Corn and its products (corn noodles/corn ballast/etc.)-Bread/biscuits/pastry/etc.	-0.0624038	0.0615881	0.702985	SFI
genus.Enterococcus.id.1831	Corn and its products (corn noodles/corn ballast/etc.)-Bread/biscuits/pastry/etc.	-0.0290799	0.384084	0.972347	SFI
genus.Enterorhabdus.id.820	Corn and its products (corn noodles/corn ballast/etc.)-Bread/biscuits/pastry/etc.	-0.0169485	0.612001	0.998065	SFI
genus.Erysipelatoclostridium.id.11381	Corn and its products (corn noodles/corn ballast/etc.)-Bread/biscuits/pastry/etc.	-0.0790702	0.0177938	0.459911	SFI
genus.ErysipelotrichaceaeUCG.003.id.11384	Corn and its products (corn noodles/corn ballast/etc.)-Bread/biscuits/pastry/etc.	-0.0443447	0.184289	0.89255	SFI
genus.Escherichia.Shigella.id.3504	Corn and its products (corn noodles/corn ballast/etc.)-Bread/biscuits/pastry/etc.	-0.0167337	0.61652	0.998425	SFI
genus.Eubacterium.id.1932	Corn and its products (corn noodles/corn ballast/etc.)-Bread/biscuits/pastry/etc.	-0.0445303	0.182457	0.890964	SFI
genus.Ezakiella.id.11289	Corn and its products (corn noodles/corn ballast/etc.)-Bread/biscuits/pastry/etc.	-0.00968777	0.771883	1	SFI
genus.Faecalibacterium.id.2057	Corn and its products (corn noodles/corn ballast/etc.)-Bread/biscuits/pastry/etc.	0.0283134	0.396747	0.974845	SFI
genus.Faecalitalea.id.11392	Corn and its products (corn noodles/corn ballast/etc.)-Bread/biscuits/pastry/etc.	0.0465031	0.163815	0.87522	SFI
genus.FamilyXIIIAD3011group.id.11293	Corn and its products (corn noodles/corn ballast/etc.)-Bread/biscuits/pastry/etc.	0.0104035	0.755548	1	SFI
genus.FamilyXIIIUCG.001.id.11294	Corn and its products (corn noodles/corn ballast/etc.)-Bread/biscuits/pastry/etc.	0.0335267	0.315588	0.95564	SFI
genus.Flavobacterium.id.1142	Corn and its products (corn noodles/corn ballast/etc.)-Bread/biscuits/pastry/etc.	-0.00205971	0.950852	1	SFI
genus.Flavonifractor.id.2059	Corn and its products (corn noodles/corn ballast/etc.)-Bread/biscuits/pastry/etc.	-0.0620844	0.0629331	0.707811	SFI
genus.Fusicatenibacter.id.11305	Corn and its products (corn noodles/corn ballast/etc.)-Bread/biscuits/pastry/etc.	-0.0853435	0.0105105	0.369584	SFI
genus.Fusobacterium.id.2210	Corn and its products (corn noodles/corn ballast/etc.)-Bread/biscuits/pastry/etc.	-0.0600951	0.0718658	0.73131	SFI
genus.Gemella.id.1733	Corn and its products (corn noodles/corn ballast/etc.)-Bread/biscuits/pastry/etc.	-0.029972	0.36966	0.968863	SFI
genus.Gordonibacter.id.821	Corn and its products (corn noodles/corn ballast/etc.)-Bread/biscuits/pastry/etc.	-0.0652111	0.0507585	0.667761	SFI
genus.Granulicatella.id.1821	Corn and its products (corn noodles/corn ballast/etc.)-Bread/biscuits/pastry/etc.	-0.0444056	0.183687	0.892131	SFI
genus.Haemophilus.id.3698	Corn and its products (corn noodles/corn ballast/etc.)-Bread/biscuits/pastry/etc.	0.0473172	0.156554	0.867489	SFI
genus.Halomonas.id.3616	Corn and its products (corn noodles/corn ballast/etc.)-Bread/biscuits/pastry/etc.	-0.0662536	0.0471653	0.655179	SFI
genus.Herbaspirillum.id.2972	Corn and its products (corn noodles/corn ballast/etc.)-Bread/biscuits/pastry/etc.	-0.0485681	0.145876	0.856787	SFI
genus.Holdemanella.id.11393	Corn and its products (corn noodles/corn ballast/etc.)-Bread/biscuits/pastry/etc.	-0.0505178	0.130355	0.838899	SFI
genus.Holdemania.id.2157	Corn and its products (corn noodles/corn ballast/etc.)-Bread/biscuits/pastry/etc.	0.027492	0.410593	0.976877	SFI
genus.Howardella.id.2000	Corn and its products (corn noodles/corn ballast/etc.)-Bread/biscuits/pastry/etc.	-0.0109209	0.743806	1	SFI
genus.Hungatella.id.11306	Corn and its products (corn noodles/corn ballast/etc.)-Bread/biscuits/pastry/etc.	-0.0203166	0.543165	0.992931	SFI
genus.Hydrobacter.id.14314	Corn and its products (corn noodles/corn ballast/etc.)-Bread/biscuits/pastry/etc.	0.028242	0.397939	0.975129	SFI
genus.Idiomarina.id.3387	Corn and its products (corn noodles/corn ballast/etc.)-Bread/biscuits/pastry/etc.	-0.0264588	0.428409	0.979425	SFI
genus.Intestinibacter.id.11345	Corn and its products (corn noodles/corn ballast/etc.)-Bread/biscuits/pastry/etc.	0.0100596	0.763383	1	SFI
genus.Intestinimonas.id.2062	Corn and its products (corn noodles/corn ballast/etc.)-Bread/biscuits/pastry/etc.	0.0297041	0.373956	0.969815	SFI
genus.Lachnoclostridium.id.11308	Corn and its products (corn noodles/corn ballast/etc.)-Bread/biscuits/pastry/etc.	0.0505292	0.130268	0.838778	SFI
genus.Lachnospira.id.2004	Corn and its products (corn noodles/corn ballast/etc.)-Bread/biscuits/pastry/etc.	0.0565969	0.0900724	0.77445	SFI
genus.LachnospiraceaeFCS020group.id.11314	Corn and its products (corn noodles/corn ballast/etc.)-Bread/biscuits/pastry/etc.	0.0156295	0.63997	0.999291	SFI
genus.LachnospiraceaeND3007group.id.11317	Corn and its products (corn noodles/corn ballast/etc.)-Bread/biscuits/pastry/etc.	0.00276389	0.934083	1	SFI
genus.LachnospiraceaeNK4A136group.id.11319	Corn and its products (corn noodles/corn ballast/etc.)-Bread/biscuits/pastry/etc.	0.0089616	0.78856	1	SFI
genus.LachnospiraceaeUCG.001.id.11321	Corn and its products (corn noodles/corn ballast/etc.)-Bread/biscuits/pastry/etc.	0.0243731	0.465713	0.984375	SFI
genus.LachnospiraceaeUCG.003.id.11323	Corn and its products (corn noodles/corn ballast/etc.)-Bread/biscuits/pastry/etc.	0.0345902	0.300474	0.95167	SFI
genus.LachnospiraceaeUCG.004.id.11324	Corn and its products (corn noodles/corn ballast/etc.)-Bread/biscuits/pastry/etc.	0.0212896	0.524019	0.991295	SFI
genus.LachnospiraceaeUCG.010.id.11330	Corn and its products (corn noodles/corn ballast/etc.)-Bread/biscuits/pastry/etc.	0.0532432	0.11084	0.810172	SFI
genus.Lactobacillus.id.1837	Corn and its products (corn noodles/corn ballast/etc.)-Bread/biscuits/pastry/etc.	-0.0440262	0.187464	0.894664	SFI
genus.Lelliottia.id.14638	Corn and its products (corn noodles/corn ballast/etc.)-Bread/biscuits/pastry/etc.	-0.0244262	0.464742	0.984165	SFI
genus.Marvinbryantia.id.2005	Corn and its products (corn noodles/corn ballast/etc.)-Bread/biscuits/pastry/etc.	-0.0284812	0.393954	0.974203	SFI
genus.Massilia.id.2975	Corn and its products (corn noodles/corn ballast/etc.)-Bread/biscuits/pastry/etc.	-0.0578979	0.0829105	0.758845	SFI
genus.Megamonas.id.2184	Corn and its products (corn noodles/corn ballast/etc.)-Bread/biscuits/pastry/etc.	-0.0935123	0.00503956	0.260181	SFI
genus.Megasphaera.id.2185	Corn and its products (corn noodles/corn ballast/etc.)-Bread/biscuits/pastry/etc.	-0.0451871	0.176085	0.885878	SFI
genus.Methanobrevibacter.id.123	Corn and its products (corn noodles/corn ballast/etc.)-Bread/biscuits/pastry/etc.	-0.0379358	0.256109	0.934192	SFI
genus.Methylobacterium.id.2497	Corn and its products (corn noodles/corn ballast/etc.)-Bread/biscuits/pastry/etc.	-0.0579097	0.0828475	0.758763	SFI
genus.Mitsuokella.id.2186	Corn and its products (corn noodles/corn ballast/etc.)-Bread/biscuits/pastry/etc.	-0.0216383	0.517243	0.990614	SFI
genus.Mogibacterium.id.1960	Corn and its products (corn noodles/corn ballast/etc.)-Bread/biscuits/pastry/etc.	-0.0251915	0.450865	0.98186	SFI
genus.Neisseria.id.3032	Corn and its products (corn noodles/corn ballast/etc.)-Bread/biscuits/pastry/etc.	-0.0367105	0.2718	0.940517	SFI
genus.Nocardiopsis.id.777	Corn and its products (corn noodles/corn ballast/etc.)-Bread/biscuits/pastry/etc.	-0.0317735	0.341575	0.962616	SFI
genus.Odoribacter.id.952	Corn and its products (corn noodles/corn ballast/etc.)-Bread/biscuits/pastry/etc.	0.0367944	0.270704	0.940262	SFI
genus.Olsenella.id.822	Corn and its products (corn noodles/corn ballast/etc.)-Bread/biscuits/pastry/etc.	-0.0532707	0.110655	0.809745	SFI
genus.Oscillibacter.id.2063	Corn and its products (corn noodles/corn ballast/etc.)-Bread/biscuits/pastry/etc.	-0.0155714	0.641215	0.99933	SFI
genus.Oscillospira.id.2064	Corn and its products (corn noodles/corn ballast/etc.)-Bread/biscuits/pastry/etc.	0.0313416	0.348181	0.963969	SFI
genus.Oxalobacter.id.2978	Corn and its products (corn noodles/corn ballast/etc.)-Bread/biscuits/pastry/etc.	-0.00320719	0.92354	1	SFI
genus.Paeniclostridium.id.14378	Corn and its products (corn noodles/corn ballast/etc.)-Bread/biscuits/pastry/etc.	-0.00784856	0.814309	1	SFI
genus.Parabacteroides.id.954	Corn and its products (corn noodles/corn ballast/etc.)-Bread/biscuits/pastry/etc.	0.0185204	0.579395	0.996004	SFI
genus.Paraprevotella.id.962	Corn and its products (corn noodles/corn ballast/etc.)-Bread/biscuits/pastry/etc.	-0.00987756	0.767541	1	SFI
genus.Parasutterella.id.2892	Corn and its products (corn noodles/corn ballast/etc.)-Bread/biscuits/pastry/etc.	0.0368558	0.269905	0.939882	SFI
genus.Parvimonas.id.1945	Corn and its products (corn noodles/corn ballast/etc.)-Bread/biscuits/pastry/etc.	0.0165501	0.620392	0.998547	SFI
genus.Pelagibacterium.id.2484	Corn and its products (corn noodles/corn ballast/etc.)-Bread/biscuits/pastry/etc.	-0.0661552	0.047495	0.656209	SFI
genus.Pelomonas.id.2945	Corn and its products (corn noodles/corn ballast/etc.)-Bread/biscuits/pastry/etc.	-0.0476605	0.153566	0.864303	SFI
genus.Peptococcus.id.2037	Corn and its products (corn noodles/corn ballast/etc.)-Bread/biscuits/pastry/etc.	-0.0168973	0.613077	0.998344	SFI
genus.Peptoniphilus.id.1946	Corn and its products (corn noodles/corn ballast/etc.)-Bread/biscuits/pastry/etc.	0.00180196	0.956996	1	SFI
genus.Phascolarctobacterium.id.2168	Corn and its products (corn noodles/corn ballast/etc.)-Bread/biscuits/pastry/etc.	0.0585745	0.0793718	0.750798	SFI
genus.Phreatobacter.id.11439	Corn and its products (corn noodles/corn ballast/etc.)-Bread/biscuits/pastry/etc.	-0.00698797	0.834357	1	SFI
genus.Porphyromonas.id.956	Corn and its products (corn noodles/corn ballast/etc.)-Bread/biscuits/pastry/etc.	-0.026209	0.432785	0.980104	SFI
genus.Prauserella.id.754	Corn and its products (corn noodles/corn ballast/etc.)-Bread/biscuits/pastry/etc.	-0.0136859	0.682123	0.999619	SFI
genus.Prevotella.id.963	Corn and its products (corn noodles/corn ballast/etc.)-Bread/biscuits/pastry/etc.	-0.00920369	0.78299	1	SFI
genus.Prevotella2.id.11180	Corn and its products (corn noodles/corn ballast/etc.)-Bread/biscuits/pastry/etc.	0.088804	0.00775136	0.320701	SFI
genus.Prevotella6.id.11181	Corn and its products (corn noodles/corn ballast/etc.)-Bread/biscuits/pastry/etc.	-0.032133	0.336138	0.960982	SFI
genus.Prevotella7.id.11182	Corn and its products (corn noodles/corn ballast/etc.)-Bread/biscuits/pastry/etc.	0.0724625	0.0299093	0.561096	SFI
genus.Prevotella9.id.11183	Corn and its products (corn noodles/corn ballast/etc.)-Bread/biscuits/pastry/etc.	0.0464843	0.163986	0.875487	SFI
genus.PrevotellaceaeNK3B31group.id.11185	Corn and its products (corn noodles/corn ballast/etc.)-Bread/biscuits/pastry/etc.	0.00647855	0.846276	1	SFI
genus.PrevotellaceaeUCG.001.id.11186	Corn and its products (corn noodles/corn ballast/etc.)-Bread/biscuits/pastry/etc.	-0.0196802	0.55587	0.994395	SFI
genus.Pseudobutyrivibrio.id.2010	Corn and its products (corn noodles/corn ballast/etc.)-Bread/biscuits/pastry/etc.	0.0179179	0.591797	0.997	SFI
genus.Pseudomonas.id.3723	Corn and its products (corn noodles/corn ballast/etc.)-Bread/biscuits/pastry/etc.	-0.0589686	0.0773681	0.746531	SFI
genus.Psychrobacter.id.3716	Corn and its products (corn noodles/corn ballast/etc.)-Bread/biscuits/pastry/etc.	-0.0590437	0.0769906	0.745597	SFI
genus.Pyramidobacter.id.3912	Corn and its products (corn noodles/corn ballast/etc.)-Bread/biscuits/pastry/etc.	0.0204005	0.5415	0.992882	SFI
genus.Ralstonia.id.2909	Corn and its products (corn noodles/corn ballast/etc.)-Bread/biscuits/pastry/etc.	-0.0613601	0.066073	0.716247	SFI
genus.Rheinheimera.id.3426	Corn and its products (corn noodles/corn ballast/etc.)-Bread/biscuits/pastry/etc.	-0.0391809	0.240822	0.928503	SFI
genus.RikenellaceaeRC9gutgroup.id.11191	Corn and its products (corn noodles/corn ballast/etc.)-Bread/biscuits/pastry/etc.	-0.0358462	0.283254	0.944622	SFI
genus.Romboutsia.id.11347	Corn and its products (corn noodles/corn ballast/etc.)-Bread/biscuits/pastry/etc.	-0.0605822	0.0695878	0.725136	SFI
genus.Roseburia.id.2012	Corn and its products (corn noodles/corn ballast/etc.)-Bread/biscuits/pastry/etc.	0.0474051	0.155785	0.866634	SFI
genus.Rothia.id.646	Corn and its products (corn noodles/corn ballast/etc.)-Bread/biscuits/pastry/etc.	-0.0476866	0.153341	0.86407	SFI
genus.Ruminiclostridium5.id.11355	Corn and its products (corn noodles/corn ballast/etc.)-Bread/biscuits/pastry/etc.	-0.0847607	0.0110526	0.378125	SFI
genus.Ruminiclostridium6.id.11356	Corn and its products (corn noodles/corn ballast/etc.)-Bread/biscuits/pastry/etc.	-0.00749467	0.822539	1	SFI
genus.Ruminiclostridium9.id.11357	Corn and its products (corn noodles/corn ballast/etc.)-Bread/biscuits/pastry/etc.	0.00331496	0.920979	1	SFI
genus.RuminococcaceaeNK4A214group.id.11358	Corn and its products (corn noodles/corn ballast/etc.)-Bread/biscuits/pastry/etc.	0.00963513	0.773089	1	SFI
genus.RuminococcaceaeUCG.002.id.11360	Corn and its products (corn noodles/corn ballast/etc.)-Bread/biscuits/pastry/etc.	0.0222185	0.506071	0.988843	SFI
genus.RuminococcaceaeUCG.003.id.11361	Corn and its products (corn noodles/corn ballast/etc.)-Bread/biscuits/pastry/etc.	0.0553661	0.0972976	0.788454	SFI
genus.RuminococcaceaeUCG.004.id.11362	Corn and its products (corn noodles/corn ballast/etc.)-Bread/biscuits/pastry/etc.	-0.0229392	0.49237	0.987932	SFI
genus.RuminococcaceaeUCG.005.id.11363	Corn and its products (corn noodles/corn ballast/etc.)-Bread/biscuits/pastry/etc.	0.00458936	0.890764	1	SFI
genus.RuminococcaceaeUCG.009.id.11366	Corn and its products (corn noodles/corn ballast/etc.)-Bread/biscuits/pastry/etc.	0.00365788	0.912836	1	SFI
genus.RuminococcaceaeUCG.010.id.11367	Corn and its products (corn noodles/corn ballast/etc.)-Bread/biscuits/pastry/etc.	0.0509699	0.126945	0.834555	SFI
genus.RuminococcaceaeUCG.013.id.11370	Corn and its products (corn noodles/corn ballast/etc.)-Bread/biscuits/pastry/etc.	-0.0179974	0.590154	0.996799	SFI
genus.RuminococcaceaeUCG.014.id.11371	Corn and its products (corn noodles/corn ballast/etc.)-Bread/biscuits/pastry/etc.	-0.0253471	0.448073	0.981774	SFI
genus.Ruminococcus1.id.11373	Corn and its products (corn noodles/corn ballast/etc.)-Bread/biscuits/pastry/etc.	0.0381882	0.252958	0.93271	SFI
genus.Ruminococcus2.id.11374	Corn and its products (corn noodles/corn ballast/etc.)-Bread/biscuits/pastry/etc.	-0.0472648	0.157014	0.867893	SFI
genus.Saccharopolyspora.id.757	Corn and its products (corn noodles/corn ballast/etc.)-Bread/biscuits/pastry/etc.	-0.00568173	0.864989	1	SFI
genus.Sellimonas.id.14369	Corn and its products (corn noodles/corn ballast/etc.)-Bread/biscuits/pastry/etc.	-0.0241714	0.469414	0.984799	SFI
genus.Senegalimassilia.id.11160	Corn and its products (corn noodles/corn ballast/etc.)-Bread/biscuits/pastry/etc.	-0.0367382	0.271437	0.94045	SFI
genus.Simplicispira.id.2957	Corn and its products (corn noodles/corn ballast/etc.)-Bread/biscuits/pastry/etc.	-0.0351977	0.29206	0.948646	SFI
genus.Slackia.id.825	Corn and its products (corn noodles/corn ballast/etc.)-Bread/biscuits/pastry/etc.	-0.0521988	0.118027	0.821491	SFI
genus.Solobacterium.id.2161	Corn and its products (corn noodles/corn ballast/etc.)-Bread/biscuits/pastry/etc.	-0.00310307	0.926015	1	SFI
genus.Sphingomonas.id.2852	Corn and its products (corn noodles/corn ballast/etc.)-Bread/biscuits/pastry/etc.	-0.0270537	0.418096	0.97782	SFI
genus.Staphylococcus.id.1780	Corn and its products (corn noodles/corn ballast/etc.)-Bread/biscuits/pastry/etc.	-0.0375823	0.26057	0.936105	SFI
genus.Stenotrophomonas.id.3818	Corn and its products (corn noodles/corn ballast/etc.)-Bread/biscuits/pastry/etc.	-0.00191297	0.95435	1	SFI
genus.Streptococcus.id.1853	Corn and its products (corn noodles/corn ballast/etc.)-Bread/biscuits/pastry/etc.	-0.0751287	0.0243601	0.520392	SFI
genus.Subdoligranulum.id.2070	Corn and its products (corn noodles/corn ballast/etc.)-Bread/biscuits/pastry/etc.	-0.0557675	0.0948924	0.784562	SFI
genus.Sutterella.id.2896	Corn and its products (corn noodles/corn ballast/etc.)-Bread/biscuits/pastry/etc.	0.0318716	0.340085	0.962466	SFI
genus.Terrisporobacter.id.11348	Corn and its products (corn noodles/corn ballast/etc.)-Bread/biscuits/pastry/etc.	-0.011047	0.740954	1	SFI
genus.Turicibacter.id.2162	Corn and its products (corn noodles/corn ballast/etc.)-Bread/biscuits/pastry/etc.	-0.00845248	0.800311	1	SFI
genus.Tyzzerella.id.11334	Corn and its products (corn noodles/corn ballast/etc.)-Bread/biscuits/pastry/etc.	0.0481726	0.14919	0.859682	SFI
genus.Tyzzerella3.id.11335	Corn and its products (corn noodles/corn ballast/etc.)-Bread/biscuits/pastry/etc.	-0.000636755	0.984797	1	SFI
genus.Tyzzerella4.id.11336	Corn and its products (corn noodles/corn ballast/etc.)-Bread/biscuits/pastry/etc.	0.00599485	0.857626	1	SFI
genus.unknowngenus.id.1000000005	Corn and its products (corn noodles/corn ballast/etc.)-Bread/biscuits/pastry/etc.	-0.0241263	0.470244	0.984823	SFI
genus.unknowngenus.id.1000000017	Corn and its products (corn noodles/corn ballast/etc.)-Bread/biscuits/pastry/etc.	-0.0977913	0.0033524	0.209319	SFI
genus.unknowngenus.id.1000001215	Corn and its products (corn noodles/corn ballast/etc.)-Bread/biscuits/pastry/etc.	0.0576945	0.0839984	0.761289	SFI
genus.unknowngenus.id.1000003999	Corn and its products (corn noodles/corn ballast/etc.)-Bread/biscuits/pastry/etc.	-0.0390914	0.241899	0.928641	SFI
genus.unknowngenus.id.1000005472	Corn and its products (corn noodles/corn ballast/etc.)-Bread/biscuits/pastry/etc.	-0.0101636	0.761012	1	SFI
genus.unknowngenus.id.1000005479	Corn and its products (corn noodles/corn ballast/etc.)-Bread/biscuits/pastry/etc.	0.0563367	0.0915631	0.776855	SFI
genus.unknowngenus.id.1000010972	Corn and its products (corn noodles/corn ballast/etc.)-Bread/biscuits/pastry/etc.	0.00122551	0.970745	1	SFI
genus.unknowngenus.id.1000013899	Corn and its products (corn noodles/corn ballast/etc.)-Bread/biscuits/pastry/etc.	0.00806202	0.809354	1	SFI
genus.unknowngenus.id.1000043796	Corn and its products (corn noodles/corn ballast/etc.)-Bread/biscuits/pastry/etc.	-0.0259909	0.436624	0.980647	SFI
genus.unknowngenus.id.1252	Corn and its products (corn noodles/corn ballast/etc.)-Bread/biscuits/pastry/etc.	-0.0708882	0.0336706	0.585074	SFI
genus.unknowngenus.id.1868	Corn and its products (corn noodles/corn ballast/etc.)-Bread/biscuits/pastry/etc.	0.0487515	0.144358	0.85498	SFI
genus.unknowngenus.id.2001	Corn and its products (corn noodles/corn ballast/etc.)-Bread/biscuits/pastry/etc.	0.016249	0.626767	0.998941	SFI
genus.unknowngenus.id.2041	Corn and its products (corn noodles/corn ballast/etc.)-Bread/biscuits/pastry/etc.	-0.0166757	0.617742	0.998425	SFI
genus.unknowngenus.id.2071	Corn and its products (corn noodles/corn ballast/etc.)-Bread/biscuits/pastry/etc.	0.0179675	0.590771	0.996868	SFI
genus.unknowngenus.id.2393	Corn and its products (corn noodles/corn ballast/etc.)-Bread/biscuits/pastry/etc.	-0.0686294	0.0397676	0.620956	SFI
genus.unknowngenus.id.826	Corn and its products (corn noodles/corn ballast/etc.)-Bread/biscuits/pastry/etc.	-0.0132547	0.691615	1	SFI
genus.unknowngenus.id.964	Corn and its products (corn noodles/corn ballast/etc.)-Bread/biscuits/pastry/etc.	-0.0124334	0.709832	1	SFI
genus.Veillonella.id.2198	Corn and its products (corn noodles/corn ballast/etc.)-Bread/biscuits/pastry/etc.	-0.0237681	0.476863	0.985564	SFI
genus.Vibrionimonas.id.13914	Corn and its products (corn noodles/corn ballast/etc.)-Bread/biscuits/pastry/etc.	-0.0251128	0.452281	0.982183	SFI
genus.Weissella.id.1843	Corn and its products (corn noodles/corn ballast/etc.)-Bread/biscuits/pastry/etc.	-0.0285934	0.392092	0.973852	SFI
genus.Clostridiuminnocuumgroup.id.14397	Corn and its products (corn noodles/corn ballast/etc.)-Melon seeds/peanuts/walnuts/cashew nuts/hazelnuts/etc.	0.0223298	0.507055	0.989018	SFI
genus.Eubacteriumbrachygroup.id.11296	Corn and its products (corn noodles/corn ballast/etc.)-Melon seeds/peanuts/walnuts/cashew nuts/hazelnuts/etc.	-0.0156429	0.642124	0.999394	SFI
genus.Eubacteriumcoprostanoligenesgroup.id.11375	Corn and its products (corn noodles/corn ballast/etc.)-Melon seeds/peanuts/walnuts/cashew nuts/hazelnuts/etc.	-0.0326899	0.331362	0.960237	SFI
genus.Eubacteriumeligensgroup.id.14372	Corn and its products (corn noodles/corn ballast/etc.)-Melon seeds/peanuts/walnuts/cashew nuts/hazelnuts/etc.	0.0209825	0.533026	0.992584	SFI
genus.Eubacteriumfissicatenagroup.id.14373	Corn and its products (corn noodles/corn ballast/etc.)-Melon seeds/peanuts/walnuts/cashew nuts/hazelnuts/etc.	0.0360403	0.284173	0.945119	SFI
genus.Eubacteriumhalliigroup.id.11338	Corn and its products (corn noodles/corn ballast/etc.)-Melon seeds/peanuts/walnuts/cashew nuts/hazelnuts/etc.	-0.0317602	0.345305	0.963375	SFI
genus.Eubacteriumnodatumgroup.id.11297	Corn and its products (corn noodles/corn ballast/etc.)-Melon seeds/peanuts/walnuts/cashew nuts/hazelnuts/etc.	0.00541473	0.872207	1	SFI
genus.Eubacteriumrectalegroup.id.14374	Corn and its products (corn noodles/corn ballast/etc.)-Melon seeds/peanuts/walnuts/cashew nuts/hazelnuts/etc.	0.0350321	0.297869	0.951025	SFI
genus.Eubacteriumruminantiumgroup.id.11340	Corn and its products (corn noodles/corn ballast/etc.)-Melon seeds/peanuts/walnuts/cashew nuts/hazelnuts/etc.	0.00816232	0.808407	1	SFI
genus.Eubacteriumventriosumgroup.id.11341	Corn and its products (corn noodles/corn ballast/etc.)-Melon seeds/peanuts/walnuts/cashew nuts/hazelnuts/etc.	0.0392322	0.243649	0.929226	SFI
genus.Eubacteriumxylanophilumgroup.id.14375	Corn and its products (corn noodles/corn ballast/etc.)-Melon seeds/peanuts/walnuts/cashew nuts/hazelnuts/etc.	-0.00813655	0.809001	1	SFI
genus.Ruminococcusgauvreauiigroup.id.11342	Corn and its products (corn noodles/corn ballast/etc.)-Melon seeds/peanuts/walnuts/cashew nuts/hazelnuts/etc.	0.0125117	0.710118	1	SFI
genus.Ruminococcusgnavusgroup.id.14376	Corn and its products (corn noodles/corn ballast/etc.)-Melon seeds/peanuts/walnuts/cashew nuts/hazelnuts/etc.	0.0282208	0.401739	0.975924	SFI
genus.Ruminococcustorquesgroup.id.14377	Corn and its products (corn noodles/corn ballast/etc.)-Melon seeds/peanuts/walnuts/cashew nuts/hazelnuts/etc.	-0.0545969	0.104565	0.800393	SFI
genus.Abiotrophia.id.1803	Corn and its products (corn noodles/corn ballast/etc.)-Melon seeds/peanuts/walnuts/cashew nuts/hazelnuts/etc.	-0.0160628	0.633215	0.998991	SFI
genus.Acidaminococcus.id.2167	Corn and its products (corn noodles/corn ballast/etc.)-Melon seeds/peanuts/walnuts/cashew nuts/hazelnuts/etc.	-0.0358395	0.286865	0.946821	SFI
genus.Acinetobacter.id.3711	Corn and its products (corn noodles/corn ballast/etc.)-Melon seeds/peanuts/walnuts/cashew nuts/hazelnuts/etc.	-0.0166331	0.6212	0.998634	SFI
genus.Actinomyces.id.423	Corn and its products (corn noodles/corn ballast/etc.)-Melon seeds/peanuts/walnuts/cashew nuts/hazelnuts/etc.	0.0116688	0.728851	1	SFI
genus.Adlercreutzia.id.812	Corn and its products (corn noodles/corn ballast/etc.)-Melon seeds/peanuts/walnuts/cashew nuts/hazelnuts/etc.	-0.0089351	0.790671	1	SFI
genus.Akkermansia.id.4037	Corn and its products (corn noodles/corn ballast/etc.)-Melon seeds/peanuts/walnuts/cashew nuts/hazelnuts/etc.	-0.0317829	0.34496	0.963286	SFI
genus.Aliihoeflea.id.2512	Corn and its products (corn noodles/corn ballast/etc.)-Melon seeds/peanuts/walnuts/cashew nuts/hazelnuts/etc.	-0.0135362	0.687584	0.999739	SFI
genus.Alistipes.id.968	Corn and its products (corn noodles/corn ballast/etc.)-Melon seeds/peanuts/walnuts/cashew nuts/hazelnuts/etc.	0.00399957	0.905422	1	SFI
genus.Allisonella.id.2174	Corn and its products (corn noodles/corn ballast/etc.)-Melon seeds/peanuts/walnuts/cashew nuts/hazelnuts/etc.	-0.0256202	0.446524	0.981639	SFI
genus.Alloprevotella.id.961	Corn and its products (corn noodles/corn ballast/etc.)-Melon seeds/peanuts/walnuts/cashew nuts/hazelnuts/etc.	0.0187898	0.576684	0.995755	SFI
genus.Anaerofilum.id.2053	Corn and its products (corn noodles/corn ballast/etc.)-Melon seeds/peanuts/walnuts/cashew nuts/hazelnuts/etc.	0.00748319	0.824076	1	SFI
genus.Anaerostipes.id.1991	Corn and its products (corn noodles/corn ballast/etc.)-Melon seeds/peanuts/walnuts/cashew nuts/hazelnuts/etc.	0.00561741	0.867467	1	SFI
genus.Anaerotruncus.id.2054	Corn and its products (corn noodles/corn ballast/etc.)-Melon seeds/peanuts/walnuts/cashew nuts/hazelnuts/etc.	-0.0519542	0.122481	0.828292	SFI
genus.Atopobium.id.814	Corn and its products (corn noodles/corn ballast/etc.)-Melon seeds/peanuts/walnuts/cashew nuts/hazelnuts/etc.	0.00749716	0.823753	1	SFI
genus.Bacteroides.id.918	Corn and its products (corn noodles/corn ballast/etc.)-Melon seeds/peanuts/walnuts/cashew nuts/hazelnuts/etc.	0.0225415	0.503035	0.988477	SFI
genus.Barnesiella.id.944	Corn and its products (corn noodles/corn ballast/etc.)-Melon seeds/peanuts/walnuts/cashew nuts/hazelnuts/etc.	-0.00186462	0.955826	1	SFI
genus.Bifidobacterium.id.436	Corn and its products (corn noodles/corn ballast/etc.)-Melon seeds/peanuts/walnuts/cashew nuts/hazelnuts/etc.	0.00158011	0.962561	1	SFI
genus.Bilophila.id.3170	Corn and its products (corn noodles/corn ballast/etc.)-Melon seeds/peanuts/walnuts/cashew nuts/hazelnuts/etc.	0.0211861	0.529058	0.992008	SFI
genus.Blastomonas.id.2845	Corn and its products (corn noodles/corn ballast/etc.)-Melon seeds/peanuts/walnuts/cashew nuts/hazelnuts/etc.	0.0239534	0.476661	0.985564	SFI
genus.Blautia.id.1992	Corn and its products (corn noodles/corn ballast/etc.)-Melon seeds/peanuts/walnuts/cashew nuts/hazelnuts/etc.	-0.0117927	0.726086	1	SFI
genus.Brachybacterium.id.535	Corn and its products (corn noodles/corn ballast/etc.)-Melon seeds/peanuts/walnuts/cashew nuts/hazelnuts/etc.	-0.00407754	0.903587	1	SFI
genus.Bradyrhizobium.id.2448	Corn and its products (corn noodles/corn ballast/etc.)-Melon seeds/peanuts/walnuts/cashew nuts/hazelnuts/etc.	0.00507606	0.880137	1	SFI
genus.Brevibacterium.id.522	Corn and its products (corn noodles/corn ballast/etc.)-Melon seeds/peanuts/walnuts/cashew nuts/hazelnuts/etc.	0.021644	0.52019	0.990957	SFI
genus.Brevundimonas.id.2390	Corn and its products (corn noodles/corn ballast/etc.)-Melon seeds/peanuts/walnuts/cashew nuts/hazelnuts/etc.	0.00845264	0.801732	1	SFI
genus.Brochothrix.id.1738	Corn and its products (corn noodles/corn ballast/etc.)-Melon seeds/peanuts/walnuts/cashew nuts/hazelnuts/etc.	-0.0278494	0.407965	0.976508	SFI
genus.Brucella.id.2457	Corn and its products (corn noodles/corn ballast/etc.)-Melon seeds/peanuts/walnuts/cashew nuts/hazelnuts/etc.	-0.00179762	0.957412	1	SFI
genus.Butyricicoccus.id.2055	Corn and its products (corn noodles/corn ballast/etc.)-Melon seeds/peanuts/walnuts/cashew nuts/hazelnuts/etc.	-0.0120634	0.720058	1	SFI
genus.Butyricimonas.id.945	Corn and its products (corn noodles/corn ballast/etc.)-Melon seeds/peanuts/walnuts/cashew nuts/hazelnuts/etc.	-0.0125005	0.710365	1	SFI
genus.CandidatusSoleaferrea.id.11350	Corn and its products (corn noodles/corn ballast/etc.)-Melon seeds/peanuts/walnuts/cashew nuts/hazelnuts/etc.	0.0203687	0.545076	0.993099	SFI
genus.CandidatusStoquefichus.id.11379	Corn and its products (corn noodles/corn ballast/etc.)-Melon seeds/peanuts/walnuts/cashew nuts/hazelnuts/etc.	-0.0422734	0.208981	0.909106	SFI
genus.Catabacter.id.11282	Corn and its products (corn noodles/corn ballast/etc.)-Melon seeds/peanuts/walnuts/cashew nuts/hazelnuts/etc.	0.0047893	0.886862	1	SFI
genus.Catenibacterium.id.2153	Corn and its products (corn noodles/corn ballast/etc.)-Melon seeds/peanuts/walnuts/cashew nuts/hazelnuts/etc.	0.00867826	0.796554	1	SFI
genus.Cetobacterium.id.2209	Corn and its products (corn noodles/corn ballast/etc.)-Melon seeds/peanuts/walnuts/cashew nuts/hazelnuts/etc.	-0.00300897	0.928774	1	SFI
genus.Christensenella.id.1867	Corn and its products (corn noodles/corn ballast/etc.)-Melon seeds/peanuts/walnuts/cashew nuts/hazelnuts/etc.	0.00306863	0.927366	1	SFI
genus.ChristensenellaceaeR.7group.id.11283	Corn and its products (corn noodles/corn ballast/etc.)-Melon seeds/peanuts/walnuts/cashew nuts/hazelnuts/etc.	0.0178721	0.595441	0.997328	SFI
genus.Chryseobacterium.id.1126	Corn and its products (corn noodles/corn ballast/etc.)-Melon seeds/peanuts/walnuts/cashew nuts/hazelnuts/etc.	0.0249134	0.459169	0.983632	SFI
genus.Cloacibacillus.id.3908	Corn and its products (corn noodles/corn ballast/etc.)-Melon seeds/peanuts/walnuts/cashew nuts/hazelnuts/etc.	-0.0131483	0.696083	1	SFI
genus.Clostridiumsensustricto1.id.1873	Corn and its products (corn noodles/corn ballast/etc.)-Melon seeds/peanuts/walnuts/cashew nuts/hazelnuts/etc.	0.0254582	0.449404	0.981774	SFI
genus.Collinsella.id.815	Corn and its products (corn noodles/corn ballast/etc.)-Melon seeds/peanuts/walnuts/cashew nuts/hazelnuts/etc.	-0.00610056	0.856187	1	SFI
genus.Comamonas.id.2925	Corn and its products (corn noodles/corn ballast/etc.)-Melon seeds/peanuts/walnuts/cashew nuts/hazelnuts/etc.	-0.0522969	0.120031	0.825242	SFI
genus.Coprobacillus.id.2154	Corn and its products (corn noodles/corn ballast/etc.)-Melon seeds/peanuts/walnuts/cashew nuts/hazelnuts/etc.	0.00472502	0.88837	1	SFI
genus.Coprococcus1.id.11301	Corn and its products (corn noodles/corn ballast/etc.)-Melon seeds/peanuts/walnuts/cashew nuts/hazelnuts/etc.	0.0156287	0.642427	0.999394	SFI
genus.Coprococcus2.id.11302	Corn and its products (corn noodles/corn ballast/etc.)-Melon seeds/peanuts/walnuts/cashew nuts/hazelnuts/etc.	0.00746496	0.824498	1	SFI
genus.Coprococcus3.id.11303	Corn and its products (corn noodles/corn ballast/etc.)-Melon seeds/peanuts/walnuts/cashew nuts/hazelnuts/etc.	0.0307348	0.36111	0.966584	SFI
genus.Corynebacterium.id.449	Corn and its products (corn noodles/corn ballast/etc.)-Melon seeds/peanuts/walnuts/cashew nuts/hazelnuts/etc.	-0.0136005	0.686177	0.999739	SFI
genus.Corynebacterium1.id.11143	Corn and its products (corn noodles/corn ballast/etc.)-Melon seeds/peanuts/walnuts/cashew nuts/hazelnuts/etc.	-0.0647159	0.0542887	0.67936	SFI
genus.DefluviitaleaceaeUCG.011.id.11287	Corn and its products (corn noodles/corn ballast/etc.)-Melon seeds/peanuts/walnuts/cashew nuts/hazelnuts/etc.	-0.041037	0.222618	0.918177	SFI
genus.Delftia.id.2927	Corn and its products (corn noodles/corn ballast/etc.)-Melon seeds/peanuts/walnuts/cashew nuts/hazelnuts/etc.	-0.00580812	0.863011	1	SFI
genus.Desulfovibrio.id.3173	Corn and its products (corn noodles/corn ballast/etc.)-Melon seeds/peanuts/walnuts/cashew nuts/hazelnuts/etc.	-0.024066	0.474591	0.98544	SFI
genus.Dialister.id.2183	Corn and its products (corn noodles/corn ballast/etc.)-Melon seeds/peanuts/walnuts/cashew nuts/hazelnuts/etc.	-0.00834335	0.804243	1	SFI
genus.Dielma.id.11380	Corn and its products (corn noodles/corn ballast/etc.)-Melon seeds/peanuts/walnuts/cashew nuts/hazelnuts/etc.	-0.0342724	0.308475	0.953831	SFI
genus.Dorea.id.1997	Corn and its products (corn noodles/corn ballast/etc.)-Melon seeds/peanuts/walnuts/cashew nuts/hazelnuts/etc.	0.00218916	0.948148	1	SFI
genus.Eggerthella.id.819	Corn and its products (corn noodles/corn ballast/etc.)-Melon seeds/peanuts/walnuts/cashew nuts/hazelnuts/etc.	-0.0530948	0.114475	0.815762	SFI
genus.Eisenbergiella.id.11304	Corn and its products (corn noodles/corn ballast/etc.)-Melon seeds/peanuts/walnuts/cashew nuts/hazelnuts/etc.	-0.0554891	0.0990081	0.79145	SFI
genus.Enhydrobacter.id.3713	Corn and its products (corn noodles/corn ballast/etc.)-Melon seeds/peanuts/walnuts/cashew nuts/hazelnuts/etc.	0.0176382	0.600266	0.997423	SFI
genus.Enterococcus.id.1831	Corn and its products (corn noodles/corn ballast/etc.)-Melon seeds/peanuts/walnuts/cashew nuts/hazelnuts/etc.	0.00934111	0.781395	1	SFI
genus.Enterorhabdus.id.820	Corn and its products (corn noodles/corn ballast/etc.)-Melon seeds/peanuts/walnuts/cashew nuts/hazelnuts/etc.	-0.0246244	0.464397	0.984084	SFI
genus.Erysipelatoclostridium.id.11381	Corn and its products (corn noodles/corn ballast/etc.)-Melon seeds/peanuts/walnuts/cashew nuts/hazelnuts/etc.	-0.0104906	0.755305	1	SFI
genus.ErysipelotrichaceaeUCG.003.id.11384	Corn and its products (corn noodles/corn ballast/etc.)-Melon seeds/peanuts/walnuts/cashew nuts/hazelnuts/etc.	-0.0246545	0.463851	0.984022	SFI
genus.Escherichia.Shigella.id.3504	Corn and its products (corn noodles/corn ballast/etc.)-Melon seeds/peanuts/walnuts/cashew nuts/hazelnuts/etc.	0.0584161	0.0824148	0.757671	SFI
genus.Eubacterium.id.1932	Corn and its products (corn noodles/corn ballast/etc.)-Melon seeds/peanuts/walnuts/cashew nuts/hazelnuts/etc.	-0.00299936	0.929001	1	SFI
genus.Ezakiella.id.11289	Corn and its products (corn noodles/corn ballast/etc.)-Melon seeds/peanuts/walnuts/cashew nuts/hazelnuts/etc.	-0.00264549	0.937359	1	SFI
genus.Faecalibacterium.id.2057	Corn and its products (corn noodles/corn ballast/etc.)-Melon seeds/peanuts/walnuts/cashew nuts/hazelnuts/etc.	-0.009284	0.782698	1	SFI
genus.Faecalitalea.id.11392	Corn and its products (corn noodles/corn ballast/etc.)-Melon seeds/peanuts/walnuts/cashew nuts/hazelnuts/etc.	0.00434822	0.897221	1	SFI
genus.FamilyXIIIAD3011group.id.11293	Corn and its products (corn noodles/corn ballast/etc.)-Melon seeds/peanuts/walnuts/cashew nuts/hazelnuts/etc.	0.0148896	0.658237	0.999394	SFI
genus.FamilyXIIIUCG.001.id.11294	Corn and its products (corn noodles/corn ballast/etc.)-Melon seeds/peanuts/walnuts/cashew nuts/hazelnuts/etc.	-0.00713232	0.832199	1	SFI
genus.Flavobacterium.id.1142	Corn and its products (corn noodles/corn ballast/etc.)-Melon seeds/peanuts/walnuts/cashew nuts/hazelnuts/etc.	-0.0173395	0.606453	0.997709	SFI
genus.Flavonifractor.id.2059	Corn and its products (corn noodles/corn ballast/etc.)-Melon seeds/peanuts/walnuts/cashew nuts/hazelnuts/etc.	-0.0403825	0.230089	0.923077	SFI
genus.Fusicatenibacter.id.11305	Corn and its products (corn noodles/corn ballast/etc.)-Melon seeds/peanuts/walnuts/cashew nuts/hazelnuts/etc.	-0.0270667	0.421273	0.978084	SFI
genus.Fusobacterium.id.2210	Corn and its products (corn noodles/corn ballast/etc.)-Melon seeds/peanuts/walnuts/cashew nuts/hazelnuts/etc.	0.0392441	0.243506	0.92914	SFI
genus.Gemella.id.1733	Corn and its products (corn noodles/corn ballast/etc.)-Melon seeds/peanuts/walnuts/cashew nuts/hazelnuts/etc.	0.0141681	0.673821	0.999529	SFI
genus.Gordonibacter.id.821	Corn and its products (corn noodles/corn ballast/etc.)-Melon seeds/peanuts/walnuts/cashew nuts/hazelnuts/etc.	-0.0631116	0.0605562	0.699695	SFI
genus.Granulicatella.id.1821	Corn and its products (corn noodles/corn ballast/etc.)-Melon seeds/peanuts/walnuts/cashew nuts/hazelnuts/etc.	0.0139703	0.678117	0.999619	SFI
genus.Haemophilus.id.3698	Corn and its products (corn noodles/corn ballast/etc.)-Melon seeds/peanuts/walnuts/cashew nuts/hazelnuts/etc.	0.0587735	0.0805524	0.754023	SFI
genus.Halomonas.id.3616	Corn and its products (corn noodles/corn ballast/etc.)-Melon seeds/peanuts/walnuts/cashew nuts/hazelnuts/etc.	-0.019106	0.570286	0.994964	SFI
genus.Herbaspirillum.id.2972	Corn and its products (corn noodles/corn ballast/etc.)-Melon seeds/peanuts/walnuts/cashew nuts/hazelnuts/etc.	0.00539267	0.872723	1	SFI
genus.Holdemanella.id.11393	Corn and its products (corn noodles/corn ballast/etc.)-Melon seeds/peanuts/walnuts/cashew nuts/hazelnuts/etc.	0.0369799	0.271796	0.940517	SFI
genus.Holdemania.id.2157	Corn and its products (corn noodles/corn ballast/etc.)-Melon seeds/peanuts/walnuts/cashew nuts/hazelnuts/etc.	-0.0251391	0.45511	0.982461	SFI
genus.Howardella.id.2000	Corn and its products (corn noodles/corn ballast/etc.)-Melon seeds/peanuts/walnuts/cashew nuts/hazelnuts/etc.	0.0235069	0.484918	0.986855	SFI
genus.Hungatella.id.11306	Corn and its products (corn noodles/corn ballast/etc.)-Melon seeds/peanuts/walnuts/cashew nuts/hazelnuts/etc.	-0.0165129	0.623724	0.998941	SFI
genus.Hydrobacter.id.14314	Corn and its products (corn noodles/corn ballast/etc.)-Melon seeds/peanuts/walnuts/cashew nuts/hazelnuts/etc.	-0.0207392	0.537787	0.992865	SFI
genus.Idiomarina.id.3387	Corn and its products (corn noodles/corn ballast/etc.)-Melon seeds/peanuts/walnuts/cashew nuts/hazelnuts/etc.	0.00726468	0.829133	1	SFI
genus.Intestinibacter.id.11345	Corn and its products (corn noodles/corn ballast/etc.)-Melon seeds/peanuts/walnuts/cashew nuts/hazelnuts/etc.	-0.0210151	0.532389	0.992444	SFI
genus.Intestinimonas.id.2062	Corn and its products (corn noodles/corn ballast/etc.)-Melon seeds/peanuts/walnuts/cashew nuts/hazelnuts/etc.	-0.0108972	0.74614	1	SFI
genus.Lachnoclostridium.id.11308	Corn and its products (corn noodles/corn ballast/etc.)-Melon seeds/peanuts/walnuts/cashew nuts/hazelnuts/etc.	0.00231685	0.945128	1	SFI
genus.Lachnospira.id.2004	Corn and its products (corn noodles/corn ballast/etc.)-Melon seeds/peanuts/walnuts/cashew nuts/hazelnuts/etc.	0.0289425	0.389804	0.973603	SFI
genus.LachnospiraceaeFCS020group.id.11314	Corn and its products (corn noodles/corn ballast/etc.)-Melon seeds/peanuts/walnuts/cashew nuts/hazelnuts/etc.	0.0231022	0.492469	0.987946	SFI
genus.LachnospiraceaeND3007group.id.11317	Corn and its products (corn noodles/corn ballast/etc.)-Melon seeds/peanuts/walnuts/cashew nuts/hazelnuts/etc.	0.0162457	0.629351	0.998991	SFI
genus.LachnospiraceaeNK4A136group.id.11319	Corn and its products (corn noodles/corn ballast/etc.)-Melon seeds/peanuts/walnuts/cashew nuts/hazelnuts/etc.	0.00751686	0.823298	1	SFI
genus.LachnospiraceaeUCG.001.id.11321	Corn and its products (corn noodles/corn ballast/etc.)-Melon seeds/peanuts/walnuts/cashew nuts/hazelnuts/etc.	-0.0497059	0.139536	0.849763	SFI
genus.LachnospiraceaeUCG.003.id.11323	Corn and its products (corn noodles/corn ballast/etc.)-Melon seeds/peanuts/walnuts/cashew nuts/hazelnuts/etc.	0.0298365	0.375323	0.970231	SFI
genus.LachnospiraceaeUCG.004.id.11324	Corn and its products (corn noodles/corn ballast/etc.)-Melon seeds/peanuts/walnuts/cashew nuts/hazelnuts/etc.	-0.00434925	0.897197	1	SFI
genus.LachnospiraceaeUCG.010.id.11330	Corn and its products (corn noodles/corn ballast/etc.)-Melon seeds/peanuts/walnuts/cashew nuts/hazelnuts/etc.	0.00924481	0.783592	1	SFI
genus.Lactobacillus.id.1837	Corn and its products (corn noodles/corn ballast/etc.)-Melon seeds/peanuts/walnuts/cashew nuts/hazelnuts/etc.	0.0466774	0.16532	0.876863	SFI
genus.Lelliottia.id.14638	Corn and its products (corn noodles/corn ballast/etc.)-Melon seeds/peanuts/walnuts/cashew nuts/hazelnuts/etc.	-0.0112708	0.737753	1	SFI
genus.Marvinbryantia.id.2005	Corn and its products (corn noodles/corn ballast/etc.)-Melon seeds/peanuts/walnuts/cashew nuts/hazelnuts/etc.	-0.00714762	0.831845	1	SFI
genus.Massilia.id.2975	Corn and its products (corn noodles/corn ballast/etc.)-Melon seeds/peanuts/walnuts/cashew nuts/hazelnuts/etc.	-0.027069	0.421234	0.978076	SFI
genus.Megamonas.id.2184	Corn and its products (corn noodles/corn ballast/etc.)-Melon seeds/peanuts/walnuts/cashew nuts/hazelnuts/etc.	0.0210425	0.531855	0.992384	SFI
genus.Megasphaera.id.2185	Corn and its products (corn noodles/corn ballast/etc.)-Melon seeds/peanuts/walnuts/cashew nuts/hazelnuts/etc.	-0.00735231	0.827104	1	SFI
genus.Methanobrevibacter.id.123	Corn and its products (corn noodles/corn ballast/etc.)-Melon seeds/peanuts/walnuts/cashew nuts/hazelnuts/etc.	0.00345712	0.9182	1	SFI
genus.Methylobacterium.id.2497	Corn and its products (corn noodles/corn ballast/etc.)-Melon seeds/peanuts/walnuts/cashew nuts/hazelnuts/etc.	-0.0271134	0.420472	0.977876	SFI
genus.Mitsuokella.id.2186	Corn and its products (corn noodles/corn ballast/etc.)-Melon seeds/peanuts/walnuts/cashew nuts/hazelnuts/etc.	0.000995737	0.976402	1	SFI
genus.Mogibacterium.id.1960	Corn and its products (corn noodles/corn ballast/etc.)-Melon seeds/peanuts/walnuts/cashew nuts/hazelnuts/etc.	0.0303013	0.367927	0.968163	SFI
genus.Neisseria.id.3032	Corn and its products (corn noodles/corn ballast/etc.)-Melon seeds/peanuts/walnuts/cashew nuts/hazelnuts/etc.	-0.0150697	0.654369	0.999394	SFI
genus.Nocardiopsis.id.777	Corn and its products (corn noodles/corn ballast/etc.)-Melon seeds/peanuts/walnuts/cashew nuts/hazelnuts/etc.	0.0430827	0.200387	0.903567	SFI
genus.Odoribacter.id.952	Corn and its products (corn noodles/corn ballast/etc.)-Melon seeds/peanuts/walnuts/cashew nuts/hazelnuts/etc.	0.0288736	0.390934	0.973703	SFI
genus.Olsenella.id.822	Corn and its products (corn noodles/corn ballast/etc.)-Melon seeds/peanuts/walnuts/cashew nuts/hazelnuts/etc.	-0.0176728	0.599551	0.997337	SFI
genus.Oscillibacter.id.2063	Corn and its products (corn noodles/corn ballast/etc.)-Melon seeds/peanuts/walnuts/cashew nuts/hazelnuts/etc.	-0.0452646	0.178509	0.887489	SFI
genus.Oscillospira.id.2064	Corn and its products (corn noodles/corn ballast/etc.)-Melon seeds/peanuts/walnuts/cashew nuts/hazelnuts/etc.	-0.00262566	0.937828	1	SFI
genus.Oxalobacter.id.2978	Corn and its products (corn noodles/corn ballast/etc.)-Melon seeds/peanuts/walnuts/cashew nuts/hazelnuts/etc.	-0.00523617	0.876387	1	SFI
genus.Paeniclostridium.id.14378	Corn and its products (corn noodles/corn ballast/etc.)-Melon seeds/peanuts/walnuts/cashew nuts/hazelnuts/etc.	0.0321028	0.340124	0.962469	SFI
genus.Parabacteroides.id.954	Corn and its products (corn noodles/corn ballast/etc.)-Melon seeds/peanuts/walnuts/cashew nuts/hazelnuts/etc.	0.0298908	0.374455	0.970028	SFI
genus.Paraprevotella.id.962	Corn and its products (corn noodles/corn ballast/etc.)-Melon seeds/peanuts/walnuts/cashew nuts/hazelnuts/etc.	-0.0344327	0.306217	0.953104	SFI
genus.Parasutterella.id.2892	Corn and its products (corn noodles/corn ballast/etc.)-Melon seeds/peanuts/walnuts/cashew nuts/hazelnuts/etc.	0.0465176	0.166775	0.877786	SFI
genus.Parvimonas.id.1945	Corn and its products (corn noodles/corn ballast/etc.)-Melon seeds/peanuts/walnuts/cashew nuts/hazelnuts/etc.	0.02142	0.524519	0.991332	SFI
genus.Pelagibacterium.id.2484	Corn and its products (corn noodles/corn ballast/etc.)-Melon seeds/peanuts/walnuts/cashew nuts/hazelnuts/etc.	0.00793423	0.813662	1	SFI
genus.Pelomonas.id.2945	Corn and its products (corn noodles/corn ballast/etc.)-Melon seeds/peanuts/walnuts/cashew nuts/hazelnuts/etc.	-0.00582879	0.862528	1	SFI
genus.Peptococcus.id.2037	Corn and its products (corn noodles/corn ballast/etc.)-Melon seeds/peanuts/walnuts/cashew nuts/hazelnuts/etc.	-0.021619	0.520673	0.990957	SFI
genus.Peptoniphilus.id.1946	Corn and its products (corn noodles/corn ballast/etc.)-Melon seeds/peanuts/walnuts/cashew nuts/hazelnuts/etc.	-0.0132835	0.693118	1	SFI
genus.Phascolarctobacterium.id.2168	Corn and its products (corn noodles/corn ballast/etc.)-Melon seeds/peanuts/walnuts/cashew nuts/hazelnuts/etc.	-0.0156464	0.642051	0.999394	SFI
genus.Phreatobacter.id.11439	Corn and its products (corn noodles/corn ballast/etc.)-Melon seeds/peanuts/walnuts/cashew nuts/hazelnuts/etc.	-0.0262441	0.43553	0.980524	SFI
genus.Porphyromonas.id.956	Corn and its products (corn noodles/corn ballast/etc.)-Melon seeds/peanuts/walnuts/cashew nuts/hazelnuts/etc.	-0.00968252	0.773619	1	SFI
genus.Prauserella.id.754	Corn and its products (corn noodles/corn ballast/etc.)-Melon seeds/peanuts/walnuts/cashew nuts/hazelnuts/etc.	0.0020606	0.951189	1	SFI
genus.Prevotella.id.963	Corn and its products (corn noodles/corn ballast/etc.)-Melon seeds/peanuts/walnuts/cashew nuts/hazelnuts/etc.	-0.00890523	0.791354	1	SFI
genus.Prevotella2.id.11180	Corn and its products (corn noodles/corn ballast/etc.)-Melon seeds/peanuts/walnuts/cashew nuts/hazelnuts/etc.	0.0183005	0.586649	0.996758	SFI
genus.Prevotella6.id.11181	Corn and its products (corn noodles/corn ballast/etc.)-Melon seeds/peanuts/walnuts/cashew nuts/hazelnuts/etc.	-0.0190102	0.572219	0.995238	SFI
genus.Prevotella7.id.11182	Corn and its products (corn noodles/corn ballast/etc.)-Melon seeds/peanuts/walnuts/cashew nuts/hazelnuts/etc.	0.0411804	0.221005	0.917359	SFI
genus.Prevotella9.id.11183	Corn and its products (corn noodles/corn ballast/etc.)-Melon seeds/peanuts/walnuts/cashew nuts/hazelnuts/etc.	0.00460696	0.891142	1	SFI
genus.PrevotellaceaeNK3B31group.id.11185	Corn and its products (corn noodles/corn ballast/etc.)-Melon seeds/peanuts/walnuts/cashew nuts/hazelnuts/etc.	0.0126266	0.707578	1	SFI
genus.PrevotellaceaeUCG.001.id.11186	Corn and its products (corn noodles/corn ballast/etc.)-Melon seeds/peanuts/walnuts/cashew nuts/hazelnuts/etc.	-0.00753717	0.822828	1	SFI
genus.Pseudobutyrivibrio.id.2010	Corn and its products (corn noodles/corn ballast/etc.)-Melon seeds/peanuts/walnuts/cashew nuts/hazelnuts/etc.	-0.00327638	0.922463	1	SFI
genus.Pseudomonas.id.3723	Corn and its products (corn noodles/corn ballast/etc.)-Melon seeds/peanuts/walnuts/cashew nuts/hazelnuts/etc.	-0.00875627	0.794766	1	SFI
genus.Psychrobacter.id.3716	Corn and its products (corn noodles/corn ballast/etc.)-Melon seeds/peanuts/walnuts/cashew nuts/hazelnuts/etc.	0.0251854	0.45428	0.982391	SFI
genus.Pyramidobacter.id.3912	Corn and its products (corn noodles/corn ballast/etc.)-Melon seeds/peanuts/walnuts/cashew nuts/hazelnuts/etc.	-0.00491775	0.883849	1	SFI
genus.Ralstonia.id.2909	Corn and its products (corn noodles/corn ballast/etc.)-Melon seeds/peanuts/walnuts/cashew nuts/hazelnuts/etc.	0.0364281	0.279019	0.943342	SFI
genus.Rheinheimera.id.3426	Corn and its products (corn noodles/corn ballast/etc.)-Melon seeds/peanuts/walnuts/cashew nuts/hazelnuts/etc.	0.00682416	0.839348	1	SFI
genus.RikenellaceaeRC9gutgroup.id.11191	Corn and its products (corn noodles/corn ballast/etc.)-Melon seeds/peanuts/walnuts/cashew nuts/hazelnuts/etc.	-0.00179314	0.957518	1	SFI
genus.Romboutsia.id.11347	Corn and its products (corn noodles/corn ballast/etc.)-Melon seeds/peanuts/walnuts/cashew nuts/hazelnuts/etc.	0.0157203	0.640479	0.9993	SFI
genus.Roseburia.id.2012	Corn and its products (corn noodles/corn ballast/etc.)-Melon seeds/peanuts/walnuts/cashew nuts/hazelnuts/etc.	0.00524327	0.87622	1	SFI
genus.Rothia.id.646	Corn and its products (corn noodles/corn ballast/etc.)-Melon seeds/peanuts/walnuts/cashew nuts/hazelnuts/etc.	0.00468859	0.889225	1	SFI
genus.Ruminiclostridium5.id.11355	Corn and its products (corn noodles/corn ballast/etc.)-Melon seeds/peanuts/walnuts/cashew nuts/hazelnuts/etc.	-0.0232706	0.48932	0.987815	SFI
genus.Ruminiclostridium6.id.11356	Corn and its products (corn noodles/corn ballast/etc.)-Melon seeds/peanuts/walnuts/cashew nuts/hazelnuts/etc.	0.0314159	0.350563	0.964479	SFI
genus.Ruminiclostridium9.id.11357	Corn and its products (corn noodles/corn ballast/etc.)-Melon seeds/peanuts/walnuts/cashew nuts/hazelnuts/etc.	-0.0434855	0.196208	0.900237	SFI
genus.RuminococcaceaeNK4A214group.id.11358	Corn and its products (corn noodles/corn ballast/etc.)-Melon seeds/peanuts/walnuts/cashew nuts/hazelnuts/etc.	-0.0106896	0.750816	1	SFI
genus.RuminococcaceaeUCG.002.id.11360	Corn and its products (corn noodles/corn ballast/etc.)-Melon seeds/peanuts/walnuts/cashew nuts/hazelnuts/etc.	0.014605	0.664366	0.999394	SFI
genus.RuminococcaceaeUCG.003.id.11361	Corn and its products (corn noodles/corn ballast/etc.)-Melon seeds/peanuts/walnuts/cashew nuts/hazelnuts/etc.	-0.0212568	0.527684	0.991875	SFI
genus.RuminococcaceaeUCG.004.id.11362	Corn and its products (corn noodles/corn ballast/etc.)-Melon seeds/peanuts/walnuts/cashew nuts/hazelnuts/etc.	-0.0228587	0.497042	0.988114	SFI
genus.RuminococcaceaeUCG.005.id.11363	Corn and its products (corn noodles/corn ballast/etc.)-Melon seeds/peanuts/walnuts/cashew nuts/hazelnuts/etc.	0.00420276	0.900641	1	SFI
genus.RuminococcaceaeUCG.009.id.11366	Corn and its products (corn noodles/corn ballast/etc.)-Melon seeds/peanuts/walnuts/cashew nuts/hazelnuts/etc.	0.0258882	0.441783	0.981167	SFI
genus.RuminococcaceaeUCG.010.id.11367	Corn and its products (corn noodles/corn ballast/etc.)-Melon seeds/peanuts/walnuts/cashew nuts/hazelnuts/etc.	0.0206908	0.538737	0.992882	SFI
genus.RuminococcaceaeUCG.013.id.11370	Corn and its products (corn noodles/corn ballast/etc.)-Melon seeds/peanuts/walnuts/cashew nuts/hazelnuts/etc.	-0.0375743	0.264161	0.93745	SFI
genus.RuminococcaceaeUCG.014.id.11371	Corn and its products (corn noodles/corn ballast/etc.)-Melon seeds/peanuts/walnuts/cashew nuts/hazelnuts/etc.	0.00616401	0.854707	1	SFI
genus.Ruminococcus1.id.11373	Corn and its products (corn noodles/corn ballast/etc.)-Melon seeds/peanuts/walnuts/cashew nuts/hazelnuts/etc.	0.0409899	0.22315	0.918737	SFI
genus.Ruminococcus2.id.11374	Corn and its products (corn noodles/corn ballast/etc.)-Melon seeds/peanuts/walnuts/cashew nuts/hazelnuts/etc.	-0.0131765	0.695465	1	SFI
genus.Saccharopolyspora.id.757	Corn and its products (corn noodles/corn ballast/etc.)-Melon seeds/peanuts/walnuts/cashew nuts/hazelnuts/etc.	-0.00654821	0.845762	1	SFI
genus.Sellimonas.id.14369	Corn and its products (corn noodles/corn ballast/etc.)-Melon seeds/peanuts/walnuts/cashew nuts/hazelnuts/etc.	-0.0314291	0.350359	0.964471	SFI
genus.Senegalimassilia.id.11160	Corn and its products (corn noodles/corn ballast/etc.)-Melon seeds/peanuts/walnuts/cashew nuts/hazelnuts/etc.	-0.0235448	0.484215	0.98677	SFI
genus.Simplicispira.id.2957	Corn and its products (corn noodles/corn ballast/etc.)-Melon seeds/peanuts/walnuts/cashew nuts/hazelnuts/etc.	0.000846298	0.979943	1	SFI
genus.Slackia.id.825	Corn and its products (corn noodles/corn ballast/etc.)-Melon seeds/peanuts/walnuts/cashew nuts/hazelnuts/etc.	0.000329564	0.992189	1	SFI
genus.Solobacterium.id.2161	Corn and its products (corn noodles/corn ballast/etc.)-Melon seeds/peanuts/walnuts/cashew nuts/hazelnuts/etc.	0.00494795	0.883141	1	SFI
genus.Sphingomonas.id.2852	Corn and its products (corn noodles/corn ballast/etc.)-Melon seeds/peanuts/walnuts/cashew nuts/hazelnuts/etc.	-0.0139575	0.678394	0.999619	SFI
genus.Staphylococcus.id.1780	Corn and its products (corn noodles/corn ballast/etc.)-Melon seeds/peanuts/walnuts/cashew nuts/hazelnuts/etc.	-0.0257199	0.444757	0.981451	SFI
genus.Stenotrophomonas.id.3818	Corn and its products (corn noodles/corn ballast/etc.)-Melon seeds/peanuts/walnuts/cashew nuts/hazelnuts/etc.	-0.0212825	0.527185	0.99183	SFI
genus.Streptococcus.id.1853	Corn and its products (corn noodles/corn ballast/etc.)-Melon seeds/peanuts/walnuts/cashew nuts/hazelnuts/etc.	0.00138752	0.967121	1	SFI
genus.Subdoligranulum.id.2070	Corn and its products (corn noodles/corn ballast/etc.)-Melon seeds/peanuts/walnuts/cashew nuts/hazelnuts/etc.	-0.0409522	0.223576	0.919202	SFI
genus.Sutterella.id.2896	Corn and its products (corn noodles/corn ballast/etc.)-Melon seeds/peanuts/walnuts/cashew nuts/hazelnuts/etc.	0.0244632	0.467327	0.984538	SFI
genus.Terrisporobacter.id.11348	Corn and its products (corn noodles/corn ballast/etc.)-Melon seeds/peanuts/walnuts/cashew nuts/hazelnuts/etc.	0.0116769	0.728669	1	SFI
genus.Turicibacter.id.2162	Corn and its products (corn noodles/corn ballast/etc.)-Melon seeds/peanuts/walnuts/cashew nuts/hazelnuts/etc.	0.0259609	0.440501	0.981163	SFI
genus.Tyzzerella.id.11334	Corn and its products (corn noodles/corn ballast/etc.)-Melon seeds/peanuts/walnuts/cashew nuts/hazelnuts/etc.	0.02708	0.421044	0.978001	SFI
genus.Tyzzerella3.id.11335	Corn and its products (corn noodles/corn ballast/etc.)-Melon seeds/peanuts/walnuts/cashew nuts/hazelnuts/etc.	0.00746068	0.824597	1	SFI
genus.Tyzzerella4.id.11336	Corn and its products (corn noodles/corn ballast/etc.)-Melon seeds/peanuts/walnuts/cashew nuts/hazelnuts/etc.	0.0161655	0.631043	0.998991	SFI
genus.unknowngenus.id.1000000005	Corn and its products (corn noodles/corn ballast/etc.)-Melon seeds/peanuts/walnuts/cashew nuts/hazelnuts/etc.	-0.00693178	0.83685	1	SFI
genus.unknowngenus.id.1000000017	Corn and its products (corn noodles/corn ballast/etc.)-Melon seeds/peanuts/walnuts/cashew nuts/hazelnuts/etc.	-0.024662	0.463716	0.984016	SFI
genus.unknowngenus.id.1000001215	Corn and its products (corn noodles/corn ballast/etc.)-Melon seeds/peanuts/walnuts/cashew nuts/hazelnuts/etc.	0.031232	0.353391	0.9653	SFI
genus.unknowngenus.id.1000003999	Corn and its products (corn noodles/corn ballast/etc.)-Melon seeds/peanuts/walnuts/cashew nuts/hazelnuts/etc.	0.0471594	0.160993	0.872139	SFI
genus.unknowngenus.id.1000005472	Corn and its products (corn noodles/corn ballast/etc.)-Melon seeds/peanuts/walnuts/cashew nuts/hazelnuts/etc.	-0.00191544	0.954623	1	SFI
genus.unknowngenus.id.1000005479	Corn and its products (corn noodles/corn ballast/etc.)-Melon seeds/peanuts/walnuts/cashew nuts/hazelnuts/etc.	0.07636	0.0231024	0.509704	SFI
genus.unknowngenus.id.1000010972	Corn and its products (corn noodles/corn ballast/etc.)-Melon seeds/peanuts/walnuts/cashew nuts/hazelnuts/etc.	-0.0440748	0.190209	0.896123	SFI
genus.unknowngenus.id.1000013899	Corn and its products (corn noodles/corn ballast/etc.)-Melon seeds/peanuts/walnuts/cashew nuts/hazelnuts/etc.	0.00704842	0.834144	1	SFI
genus.unknowngenus.id.1000043796	Corn and its products (corn noodles/corn ballast/etc.)-Melon seeds/peanuts/walnuts/cashew nuts/hazelnuts/etc.	-0.014691	0.662513	0.999394	SFI
genus.unknowngenus.id.1252	Corn and its products (corn noodles/corn ballast/etc.)-Melon seeds/peanuts/walnuts/cashew nuts/hazelnuts/etc.	0.0399011	0.235698	0.92577	SFI
genus.unknowngenus.id.1868	Corn and its products (corn noodles/corn ballast/etc.)-Melon seeds/peanuts/walnuts/cashew nuts/hazelnuts/etc.	-0.0304637	0.365364	0.967454	SFI
genus.unknowngenus.id.2001	Corn and its products (corn noodles/corn ballast/etc.)-Melon seeds/peanuts/walnuts/cashew nuts/hazelnuts/etc.	0.0215608	0.521797	0.99104	SFI
genus.unknowngenus.id.2041	Corn and its products (corn noodles/corn ballast/etc.)-Melon seeds/peanuts/walnuts/cashew nuts/hazelnuts/etc.	0.016609	0.621705	0.998768	SFI
genus.unknowngenus.id.2071	Corn and its products (corn noodles/corn ballast/etc.)-Melon seeds/peanuts/walnuts/cashew nuts/hazelnuts/etc.	-0.013026	0.698772	1	SFI
genus.unknowngenus.id.2393	Corn and its products (corn noodles/corn ballast/etc.)-Melon seeds/peanuts/walnuts/cashew nuts/hazelnuts/etc.	0.0210266	0.532164	0.992409	SFI
genus.unknowngenus.id.826	Corn and its products (corn noodles/corn ballast/etc.)-Melon seeds/peanuts/walnuts/cashew nuts/hazelnuts/etc.	0.0134305	0.689896	0.999914	SFI
genus.unknowngenus.id.964	Corn and its products (corn noodles/corn ballast/etc.)-Melon seeds/peanuts/walnuts/cashew nuts/hazelnuts/etc.	0.0178743	0.595396	0.997328	SFI
genus.Veillonella.id.2198	Corn and its products (corn noodles/corn ballast/etc.)-Melon seeds/peanuts/walnuts/cashew nuts/hazelnuts/etc.	0.0803706	0.0167829	0.449311	SFI
genus.Vibrionimonas.id.13914	Corn and its products (corn noodles/corn ballast/etc.)-Melon seeds/peanuts/walnuts/cashew nuts/hazelnuts/etc.	0.0220075	0.513205	0.990133	SFI
genus.Weissella.id.1843	Corn and its products (corn noodles/corn ballast/etc.)-Melon seeds/peanuts/walnuts/cashew nuts/hazelnuts/etc.	0.0119185	0.723284	1	SFI
genus.Clostridiuminnocuumgroup.id.14397	Corn and its products (corn noodles/corn ballast/etc.)-Chips	-0.0517914	0.498207	0.988114	SFI
genus.Eubacteriumbrachygroup.id.11296	Corn and its products (corn noodles/corn ballast/etc.)-Chips	-0.00979229	0.89816	1	SFI
genus.Eubacteriumcoprostanoligenesgroup.id.11375	Corn and its products (corn noodles/corn ballast/etc.)-Chips	-0.111936	0.142477	0.852696	SFI
genus.Eubacteriumeligensgroup.id.14372	Corn and its products (corn noodles/corn ballast/etc.)-Chips	-0.0511354	0.50367	0.988507	SFI
genus.Eubacteriumfissicatenagroup.id.14373	Corn and its products (corn noodles/corn ballast/etc.)-Chips	0.0888398	0.244836	0.929784	SFI
genus.Eubacteriumhalliigroup.id.11338	Corn and its products (corn noodles/corn ballast/etc.)-Chips	-0.0926478	0.225132	0.920118	SFI
genus.Eubacteriumnodatumgroup.id.11297	Corn and its products (corn noodles/corn ballast/etc.)-Chips	0.0160501	0.83383	1	SFI
genus.Eubacteriumrectalegroup.id.14374	Corn and its products (corn noodles/corn ballast/etc.)-Chips	0.131384	0.0848869	0.763243	SFI
genus.Eubacteriumruminantiumgroup.id.11340	Corn and its products (corn noodles/corn ballast/etc.)-Chips	0.0255619	0.738262	1	SFI
genus.Eubacteriumventriosumgroup.id.11341	Corn and its products (corn noodles/corn ballast/etc.)-Chips	0.0481711	0.528744	0.991966	SFI
genus.Eubacteriumxylanophilumgroup.id.14375	Corn and its products (corn noodles/corn ballast/etc.)-Chips	-0.0390556	0.609601	0.997932	SFI
genus.Ruminococcusgauvreauiigroup.id.11342	Corn and its products (corn noodles/corn ballast/etc.)-Chips	0.0192925	0.8009	1	SFI
genus.Ruminococcusgnavusgroup.id.14376	Corn and its products (corn noodles/corn ballast/etc.)-Chips	0.063009	0.409815	0.976707	SFI
genus.Ruminococcustorquesgroup.id.14377	Corn and its products (corn noodles/corn ballast/etc.)-Chips	0.0241898	0.75184	1	SFI
genus.Abiotrophia.id.1803	Corn and its products (corn noodles/corn ballast/etc.)-Chips	-0.0162448	0.832004	1	SFI
genus.Acidaminococcus.id.2167	Corn and its products (corn noodles/corn ballast/etc.)-Chips	-0.0429493	0.574397	0.995617	SFI
genus.Acinetobacter.id.3711	Corn and its products (corn noodles/corn ballast/etc.)-Chips	-0.0356254	0.64138	0.99933	SFI
genus.Actinomyces.id.423	Corn and its products (corn noodles/corn ballast/etc.)-Chips	-0.0440595	0.564537	0.994407	SFI
genus.Adlercreutzia.id.812	Corn and its products (corn noodles/corn ballast/etc.)-Chips	0.11302	0.138734	0.849143	SFI
genus.Akkermansia.id.4037	Corn and its products (corn noodles/corn ballast/etc.)-Chips	-0.0688844	0.367477	0.968123	SFI
genus.Aliihoeflea.id.2512	Corn and its products (corn noodles/corn ballast/etc.)-Chips	0.0107147	0.888729	1	SFI
genus.Alistipes.id.968	Corn and its products (corn noodles/corn ballast/etc.)-Chips	-0.012599	0.869199	1	SFI
genus.Allisonella.id.2174	Corn and its products (corn noodles/corn ballast/etc.)-Chips	-0.0914194	0.231361	0.923656	SFI
genus.Alloprevotella.id.961	Corn and its products (corn noodles/corn ballast/etc.)-Chips	0.0496127	0.516472	0.99054	SFI
genus.Anaerofilum.id.2053	Corn and its products (corn noodles/corn ballast/etc.)-Chips	0.0126268	0.868912	1	SFI
genus.Anaerostipes.id.1991	Corn and its products (corn noodles/corn ballast/etc.)-Chips	0.0322508	0.673295	0.999502	SFI
genus.Anaerotruncus.id.2054	Corn and its products (corn noodles/corn ballast/etc.)-Chips	-0.0100125	0.895883	1	SFI
genus.Atopobium.id.814	Corn and its products (corn noodles/corn ballast/etc.)-Chips	0.0444049	0.561843	0.994395	SFI
genus.Bacteroides.id.918	Corn and its products (corn noodles/corn ballast/etc.)-Chips	0.0659224	0.388472	0.973435	SFI
genus.Barnesiella.id.944	Corn and its products (corn noodles/corn ballast/etc.)-Chips	-0.0708104	0.35421	0.965348	SFI
genus.Bifidobacterium.id.436	Corn and its products (corn noodles/corn ballast/etc.)-Chips	-0.0718626	0.34709	0.963715	SFI
genus.Bilophila.id.3170	Corn and its products (corn noodles/corn ballast/etc.)-Chips	0.0414011	0.58828	0.996758	SFI
genus.Blastomonas.id.2845	Corn and its products (corn noodles/corn ballast/etc.)-Chips	-0.0106081	0.889829	1	SFI
genus.Blautia.id.1992	Corn and its products (corn noodles/corn ballast/etc.)-Chips	-0.0611131	0.424068	0.978738	SFI
genus.Brachybacterium.id.535	Corn and its products (corn noodles/corn ballast/etc.)-Chips	0.0392549	0.60811	0.997849	SFI
genus.Bradyrhizobium.id.2448	Corn and its products (corn noodles/corn ballast/etc.)-Chips	-0.0275018	0.719204	1	SFI
genus.Brevibacterium.id.522	Corn and its products (corn noodles/corn ballast/etc.)-Chips	0.0348745	0.648739	0.999394	SFI
genus.Brevundimonas.id.2390	Corn and its products (corn noodles/corn ballast/etc.)-Chips	-0.0268668	0.725679	1	SFI
genus.Brochothrix.id.1738	Corn and its products (corn noodles/corn ballast/etc.)-Chips	0.016509	0.829313	1	SFI
genus.Brucella.id.2457	Corn and its products (corn noodles/corn ballast/etc.)-Chips	-0.0752627	0.324708	0.958726	SFI
genus.Butyricicoccus.id.2055	Corn and its products (corn noodles/corn ballast/etc.)-Chips	0.0457259	0.549892	0.993828	SFI
genus.Butyricimonas.id.945	Corn and its products (corn noodles/corn ballast/etc.)-Chips	0.0427616	0.576072	0.995732	SFI
genus.CandidatusSoleaferrea.id.11350	Corn and its products (corn noodles/corn ballast/etc.)-Chips	0.113051	0.138525	0.848788	SFI
genus.CandidatusStoquefichus.id.11379	Corn and its products (corn noodles/corn ballast/etc.)-Chips	-0.034309	0.654063	0.999394	SFI
genus.Catabacter.id.11282	Corn and its products (corn noodles/corn ballast/etc.)-Chips	0.079284	0.299787	0.95132	SFI
genus.Catenibacterium.id.2153	Corn and its products (corn noodles/corn ballast/etc.)-Chips	-0.0715428	0.349594	0.964313	SFI
genus.Cetobacterium.id.2209	Corn and its products (corn noodles/corn ballast/etc.)-Chips	0.0238422	0.755522	1	SFI
genus.Christensenella.id.1867	Corn and its products (corn noodles/corn ballast/etc.)-Chips	0.00907149	0.905708	1	SFI
genus.ChristensenellaceaeR.7group.id.11283	Corn and its products (corn noodles/corn ballast/etc.)-Chips	-0.0712832	0.350999	0.964659	SFI
genus.Chryseobacterium.id.1126	Corn and its products (corn noodles/corn ballast/etc.)-Chips	0.0253163	0.74093	1	SFI
genus.Cloacibacillus.id.3908	Corn and its products (corn noodles/corn ballast/etc.)-Chips	-0.0733946	0.336887	0.961258	SFI
genus.Clostridiumsensustricto1.id.1873	Corn and its products (corn noodles/corn ballast/etc.)-Chips	-0.0971186	0.203467	0.905883	SFI
genus.Collinsella.id.815	Corn and its products (corn noodles/corn ballast/etc.)-Chips	0.0205881	0.787836	1	SFI
genus.Comamonas.id.2925	Corn and its products (corn noodles/corn ballast/etc.)-Chips	0.00795204	0.917299	1	SFI
genus.Coprobacillus.id.2154	Corn and its products (corn noodles/corn ballast/etc.)-Chips	0.0279376	0.714946	1	SFI
genus.Coprococcus1.id.11301	Corn and its products (corn noodles/corn ballast/etc.)-Chips	-0.0497935	0.514943	0.990273	SFI
genus.Coprococcus2.id.11302	Corn and its products (corn noodles/corn ballast/etc.)-Chips	-0.0724792	0.342961	0.962818	SFI
genus.Coprococcus3.id.11303	Corn and its products (corn noodles/corn ballast/etc.)-Chips	0.0227946	0.765725	1	SFI
genus.Corynebacterium.id.449	Corn and its products (corn noodles/corn ballast/etc.)-Chips	-0.0659757	0.388088	0.973418	SFI
genus.Corynebacterium1.id.11143	Corn and its products (corn noodles/corn ballast/etc.)-Chips	-0.100806	0.186766	0.893935	SFI
genus.DefluviitaleaceaeUCG.011.id.11287	Corn and its products (corn noodles/corn ballast/etc.)-Chips	-0.0323157	0.672675	0.999502	SFI
genus.Delftia.id.2927	Corn and its products (corn noodles/corn ballast/etc.)-Chips	0.0193088	0.800925	1	SFI
genus.Desulfovibrio.id.3173	Corn and its products (corn noodles/corn ballast/etc.)-Chips	-0.116903	0.125512	0.832295	SFI
genus.Dialister.id.2183	Corn and its products (corn noodles/corn ballast/etc.)-Chips	-0.132969	0.0811696	0.75487	SFI
genus.Dielma.id.11380	Corn and its products (corn noodles/corn ballast/etc.)-Chips	0.0550802	0.471296	0.985002	SFI
genus.Dorea.id.1997	Corn and its products (corn noodles/corn ballast/etc.)-Chips	-0.00159226	0.983407	1	SFI
genus.Eggerthella.id.819	Corn and its products (corn noodles/corn ballast/etc.)-Chips	0.103258	0.176232	0.886006	SFI
genus.Eisenbergiella.id.11304	Corn and its products (corn noodles/corn ballast/etc.)-Chips	-0.203061	0.00746248	0.315241	SFI
genus.Enhydrobacter.id.3713	Corn and its products (corn noodles/corn ballast/etc.)-Chips	-0.000959529	0.990003	1	SFI
genus.Enterococcus.id.1831	Corn and its products (corn noodles/corn ballast/etc.)-Chips	-0.0555669	0.467382	0.984584	SFI
genus.Enterorhabdus.id.820	Corn and its products (corn noodles/corn ballast/etc.)-Chips	-0.0760137	0.320225	0.957449	SFI
genus.Erysipelatoclostridium.id.11381	Corn and its products (corn noodles/corn ballast/etc.)-Chips	-0.0843388	0.269637	0.939774	SFI
genus.ErysipelotrichaceaeUCG.003.id.11384	Corn and its products (corn noodles/corn ballast/etc.)-Chips	-0.00654519	0.931832	1	SFI
genus.Escherichia.Shigella.id.3504	Corn and its products (corn noodles/corn ballast/etc.)-Chips	-0.0649768	0.395325	0.974569	SFI
genus.Eubacterium.id.1932	Corn and its products (corn noodles/corn ballast/etc.)-Chips	-0.0234227	0.759465	1	SFI
genus.Ezakiella.id.11289	Corn and its products (corn noodles/corn ballast/etc.)-Chips	-0.0582322	0.446269	0.981533	SFI
genus.Faecalibacterium.id.2057	Corn and its products (corn noodles/corn ballast/etc.)-Chips	-0.0501226	0.512166	0.990101	SFI
genus.Faecalitalea.id.11392	Corn and its products (corn noodles/corn ballast/etc.)-Chips	0.0568277	0.457327	0.983075	SFI
genus.FamilyXIIIAD3011group.id.11293	Corn and its products (corn noodles/corn ballast/etc.)-Chips	0.0320167	0.675531	0.999619	SFI
genus.FamilyXIIIUCG.001.id.11294	Corn and its products (corn noodles/corn ballast/etc.)-Chips	-0.00434569	0.954713	1	SFI
genus.Flavobacterium.id.1142	Corn and its products (corn noodles/corn ballast/etc.)-Chips	-0.0362071	0.636261	0.999026	SFI
genus.Flavonifractor.id.2059	Corn and its products (corn noodles/corn ballast/etc.)-Chips	0.0025008	0.973935	1	SFI
genus.Fusicatenibacter.id.11305	Corn and its products (corn noodles/corn ballast/etc.)-Chips	0.00774112	0.919413	1	SFI
genus.Fusobacterium.id.2210	Corn and its products (corn noodles/corn ballast/etc.)-Chips	0.0516639	0.499266	0.988114	SFI
genus.Gemella.id.1733	Corn and its products (corn noodles/corn ballast/etc.)-Chips	-0.000447316	0.995347	1	SFI
genus.Gordonibacter.id.821	Corn and its products (corn noodles/corn ballast/etc.)-Chips	-0.0276873	0.717652	1	SFI
genus.Granulicatella.id.1821	Corn and its products (corn noodles/corn ballast/etc.)-Chips	-0.0468152	0.540419	0.992882	SFI
genus.Haemophilus.id.3698	Corn and its products (corn noodles/corn ballast/etc.)-Chips	-0.0160547	0.833783	1	SFI
genus.Halomonas.id.3616	Corn and its products (corn noodles/corn ballast/etc.)-Chips	0.015612	0.838303	1	SFI
genus.Herbaspirillum.id.2972	Corn and its products (corn noodles/corn ballast/etc.)-Chips	0.0142655	0.852083	1	SFI
genus.Holdemanella.id.11393	Corn and its products (corn noodles/corn ballast/etc.)-Chips	-0.15492	0.0419197	0.632402	SFI
genus.Holdemania.id.2157	Corn and its products (corn noodles/corn ballast/etc.)-Chips	0.0123024	0.872252	1	SFI
genus.Howardella.id.2000	Corn and its products (corn noodles/corn ballast/etc.)-Chips	-0.0521808	0.495353	0.988114	SFI
genus.Hungatella.id.11306	Corn and its products (corn noodles/corn ballast/etc.)-Chips	-0.000908539	0.990537	1	SFI
genus.Hydrobacter.id.14314	Corn and its products (corn noodles/corn ballast/etc.)-Chips	-0.0203054	0.790881	1	SFI
genus.Idiomarina.id.3387	Corn and its products (corn noodles/corn ballast/etc.)-Chips	-0.00188893	0.980314	1	SFI
genus.Intestinibacter.id.11345	Corn and its products (corn noodles/corn ballast/etc.)-Chips	-0.0553096	0.469448	0.984799	SFI
genus.Intestinimonas.id.2062	Corn and its products (corn noodles/corn ballast/etc.)-Chips	-0.0285448	0.709027	1	SFI
genus.Lachnoclostridium.id.11308	Corn and its products (corn noodles/corn ballast/etc.)-Chips	0.112017	0.142186	0.852454	SFI
genus.Lachnospira.id.2004	Corn and its products (corn noodles/corn ballast/etc.)-Chips	0.0979067	0.19981	0.903268	SFI
genus.LachnospiraceaeFCS020group.id.11314	Corn and its products (corn noodles/corn ballast/etc.)-Chips	-0.0303109	0.691914	1	SFI
genus.LachnospiraceaeND3007group.id.11317	Corn and its products (corn noodles/corn ballast/etc.)-Chips	-0.02066	0.787113	1	SFI
genus.LachnospiraceaeNK4A136group.id.11319	Corn and its products (corn noodles/corn ballast/etc.)-Chips	0.0375583	0.623387	0.998941	SFI
genus.LachnospiraceaeUCG.001.id.11321	Corn and its products (corn noodles/corn ballast/etc.)-Chips	0.100046	0.190124	0.896041	SFI
genus.LachnospiraceaeUCG.003.id.11323	Corn and its products (corn noodles/corn ballast/etc.)-Chips	0.014335	0.85137	1	SFI
genus.LachnospiraceaeUCG.004.id.11324	Corn and its products (corn noodles/corn ballast/etc.)-Chips	0.0854907	0.263133	0.936986	SFI
genus.LachnospiraceaeUCG.010.id.11330	Corn and its products (corn noodles/corn ballast/etc.)-Chips	0.149934	0.0490367	0.661743	SFI
genus.Lactobacillus.id.1837	Corn and its products (corn noodles/corn ballast/etc.)-Chips	0.0355095	0.642466	0.999394	SFI
genus.Lelliottia.id.14638	Corn and its products (corn noodles/corn ballast/etc.)-Chips	-0.0868142	0.25607	0.934186	SFI
genus.Marvinbryantia.id.2005	Corn and its products (corn noodles/corn ballast/etc.)-Chips	-0.0711163	0.35213	0.965027	SFI
genus.Massilia.id.2975	Corn and its products (corn noodles/corn ballast/etc.)-Chips	0.0625177	0.413854	0.977405	SFI
genus.Megamonas.id.2184	Corn and its products (corn noodles/corn ballast/etc.)-Chips	0.126324	0.0976731	0.789179	SFI
genus.Megasphaera.id.2185	Corn and its products (corn noodles/corn ballast/etc.)-Chips	-0.121753	0.110496	0.809719	SFI
genus.Methanobrevibacter.id.123	Corn and its products (corn noodles/corn ballast/etc.)-Chips	-0.0899129	0.239166	0.927906	SFI
genus.Methylobacterium.id.2497	Corn and its products (corn noodles/corn ballast/etc.)-Chips	-0.0437536	0.567246	0.994762	SFI
genus.Mitsuokella.id.2186	Corn and its products (corn noodles/corn ballast/etc.)-Chips	-0.0848372	0.267098	0.938362	SFI
genus.Mogibacterium.id.1960	Corn and its products (corn noodles/corn ballast/etc.)-Chips	-0.004596	0.952107	1	SFI
genus.Neisseria.id.3032	Corn and its products (corn noodles/corn ballast/etc.)-Chips	-0.134948	0.0766929	0.744597	SFI
genus.Nocardiopsis.id.777	Corn and its products (corn noodles/corn ballast/etc.)-Chips	0.0933941	0.221406	0.917641	SFI
genus.Odoribacter.id.952	Corn and its products (corn noodles/corn ballast/etc.)-Chips	0.0135215	0.859716	1	SFI
genus.Olsenella.id.822	Corn and its products (corn noodles/corn ballast/etc.)-Chips	-0.0299888	0.695303	1	SFI
genus.Oscillibacter.id.2063	Corn and its products (corn noodles/corn ballast/etc.)-Chips	-0.110473	0.147911	0.858631	SFI
genus.Oscillospira.id.2064	Corn and its products (corn noodles/corn ballast/etc.)-Chips	0.0763961	0.31779	0.956521	SFI
genus.Oxalobacter.id.2978	Corn and its products (corn noodles/corn ballast/etc.)-Chips	-0.0834442	0.275059	0.941928	SFI
genus.Paeniclostridium.id.14378	Corn and its products (corn noodles/corn ballast/etc.)-Chips	0.00627634	0.934683	1	SFI
genus.Parabacteroides.id.954	Corn and its products (corn noodles/corn ballast/etc.)-Chips	-0.00677696	0.929424	1	SFI
genus.Paraprevotella.id.962	Corn and its products (corn noodles/corn ballast/etc.)-Chips	-0.0176029	0.818019	1	SFI
genus.Parasutterella.id.2892	Corn and its products (corn noodles/corn ballast/etc.)-Chips	0.179705	0.0180986	0.462101	SFI
genus.Parvimonas.id.1945	Corn and its products (corn noodles/corn ballast/etc.)-Chips	-0.0583713	0.445559	0.981469	SFI
genus.Pelagibacterium.id.2484	Corn and its products (corn noodles/corn ballast/etc.)-Chips	-0.0682864	0.371658	0.969395	SFI
genus.Pelomonas.id.2945	Corn and its products (corn noodles/corn ballast/etc.)-Chips	-0.0703538	0.357328	0.966108	SFI
genus.Peptococcus.id.2037	Corn and its products (corn noodles/corn ballast/etc.)-Chips	-0.0404763	0.596645	0.997328	SFI
genus.Peptoniphilus.id.1946	Corn and its products (corn noodles/corn ballast/etc.)-Chips	-0.080167	0.294107	0.949365	SFI
genus.Phascolarctobacterium.id.2168	Corn and its products (corn noodles/corn ballast/etc.)-Chips	0.13543	0.0756591	0.742018	SFI
genus.Phreatobacter.id.11439	Corn and its products (corn noodles/corn ballast/etc.)-Chips	-0.0086798	0.909761	1	SFI
genus.Porphyromonas.id.956	Corn and its products (corn noodles/corn ballast/etc.)-Chips	-0.0714269	0.350027	0.964402	SFI
genus.Prauserella.id.754	Corn and its products (corn noodles/corn ballast/etc.)-Chips	0.0267023	0.727293	1	SFI
genus.Prevotella.id.963	Corn and its products (corn noodles/corn ballast/etc.)-Chips	-0.127983	0.0933209	0.780517	SFI
genus.Prevotella2.id.11180	Corn and its products (corn noodles/corn ballast/etc.)-Chips	-0.0585405	0.443863	0.981289	SFI
genus.Prevotella6.id.11181	Corn and its products (corn noodles/corn ballast/etc.)-Chips	-0.137785	0.070675	0.727872	SFI
genus.Prevotella7.id.11182	Corn and its products (corn noodles/corn ballast/etc.)-Chips	0.0461663	0.546053	0.993308	SFI
genus.Prevotella9.id.11183	Corn and its products (corn noodles/corn ballast/etc.)-Chips	0.0272075	0.722085	1	SFI
genus.PrevotellaceaeNK3B31group.id.11185	Corn and its products (corn noodles/corn ballast/etc.)-Chips	0.0832519	0.276171	0.942394	SFI
genus.PrevotellaceaeUCG.001.id.11186	Corn and its products (corn noodles/corn ballast/etc.)-Chips	-0.0877713	0.250574	0.931762	SFI
genus.Pseudobutyrivibrio.id.2010	Corn and its products (corn noodles/corn ballast/etc.)-Chips	-0.073937	0.333662	0.960687	SFI
genus.Pseudomonas.id.3723	Corn and its products (corn noodles/corn ballast/etc.)-Chips	0.00856854	0.910832	1	SFI
genus.Psychrobacter.id.3716	Corn and its products (corn noodles/corn ballast/etc.)-Chips	-0.0215454	0.778222	1	SFI
genus.Pyramidobacter.id.3912	Corn and its products (corn noodles/corn ballast/etc.)-Chips	0.0324548	0.671348	0.999502	SFI
genus.Ralstonia.id.2909	Corn and its products (corn noodles/corn ballast/etc.)-Chips	0.0248434	0.745362	1	SFI
genus.Rheinheimera.id.3426	Corn and its products (corn noodles/corn ballast/etc.)-Chips	-0.0537452	0.482123	0.986452	SFI
genus.RikenellaceaeRC9gutgroup.id.11191	Corn and its products (corn noodles/corn ballast/etc.)-Chips	-0.0367147	0.631535	0.998991	SFI
genus.Romboutsia.id.11347	Corn and its products (corn noodles/corn ballast/etc.)-Chips	-0.0593146	0.437852	0.980921	SFI
genus.Roseburia.id.2012	Corn and its products (corn noodles/corn ballast/etc.)-Chips	0.117468	0.123684	0.829489	SFI
genus.Rothia.id.646	Corn and its products (corn noodles/corn ballast/etc.)-Chips	0.0179158	0.814842	1	SFI
genus.Ruminiclostridium5.id.11355	Corn and its products (corn noodles/corn ballast/etc.)-Chips	0.0083275	0.913331	1	SFI
genus.Ruminiclostridium6.id.11356	Corn and its products (corn noodles/corn ballast/etc.)-Chips	-0.0819029	0.283751	0.944889	SFI
genus.Ruminiclostridium9.id.11357	Corn and its products (corn noodles/corn ballast/etc.)-Chips	-0.029699	0.697826	1	SFI
genus.RuminococcaceaeNK4A214group.id.11358	Corn and its products (corn noodles/corn ballast/etc.)-Chips	0.0242965	0.750782	1	SFI
genus.RuminococcaceaeUCG.002.id.11360	Corn and its products (corn noodles/corn ballast/etc.)-Chips	-0.111282	0.144834	0.855363	SFI
genus.RuminococcaceaeUCG.003.id.11361	Corn and its products (corn noodles/corn ballast/etc.)-Chips	0.014627	0.848378	1	SFI
genus.RuminococcaceaeUCG.004.id.11362	Corn and its products (corn noodles/corn ballast/etc.)-Chips	-0.0676676	0.376016	0.97049	SFI
genus.RuminococcaceaeUCG.005.id.11363	Corn and its products (corn noodles/corn ballast/etc.)-Chips	-0.1122	0.141533	0.852045	SFI
genus.RuminococcaceaeUCG.009.id.11366	Corn and its products (corn noodles/corn ballast/etc.)-Chips	-0.0337295	0.659234	0.999394	SFI
genus.RuminococcaceaeUCG.010.id.11367	Corn and its products (corn noodles/corn ballast/etc.)-Chips	-0.00495756	0.948343	1	SFI
genus.RuminococcaceaeUCG.013.id.11370	Corn and its products (corn noodles/corn ballast/etc.)-Chips	-0.00586378	0.938915	1	SFI
genus.RuminococcaceaeUCG.014.id.11371	Corn and its products (corn noodles/corn ballast/etc.)-Chips	-0.0838961	0.272166	0.940638	SFI
genus.Ruminococcus1.id.11373	Corn and its products (corn noodles/corn ballast/etc.)-Chips	0.00408147	0.957465	1	SFI
genus.Ruminococcus2.id.11374	Corn and its products (corn noodles/corn ballast/etc.)-Chips	0.0107518	0.888242	1	SFI
genus.Saccharopolyspora.id.757	Corn and its products (corn noodles/corn ballast/etc.)-Chips	-0.00463772	0.951711	1	SFI
genus.Sellimonas.id.14369	Corn and its products (corn noodles/corn ballast/etc.)-Chips	-0.0416561	0.586328	0.996758	SFI
genus.Senegalimassilia.id.11160	Corn and its products (corn noodles/corn ballast/etc.)-Chips	-0.0380335	0.619326	0.998425	SFI
genus.Simplicispira.id.2957	Corn and its products (corn noodles/corn ballast/etc.)-Chips	0.017056	0.823749	1	SFI
genus.Slackia.id.825	Corn and its products (corn noodles/corn ballast/etc.)-Chips	-0.0898109	0.2397	0.928105	SFI
genus.Solobacterium.id.2161	Corn and its products (corn noodles/corn ballast/etc.)-Chips	0.00390764	0.959275	1	SFI
genus.Sphingomonas.id.2852	Corn and its products (corn noodles/corn ballast/etc.)-Chips	0.046514	0.543393	0.99294	SFI
genus.Staphylococcus.id.1780	Corn and its products (corn noodles/corn ballast/etc.)-Chips	-0.0190677	0.80336	1	SFI
genus.Stenotrophomonas.id.3818	Corn and its products (corn noodles/corn ballast/etc.)-Chips	-0.0498097	0.514806	0.990273	SFI
genus.Streptococcus.id.1853	Corn and its products (corn noodles/corn ballast/etc.)-Chips	-0.0811404	0.288269	0.947183	SFI
genus.Subdoligranulum.id.2070	Corn and its products (corn noodles/corn ballast/etc.)-Chips	-0.0769755	0.313795	0.955105	SFI
genus.Sutterella.id.2896	Corn and its products (corn noodles/corn ballast/etc.)-Chips	-0.031625	0.67928	0.999619	SFI
genus.Terrisporobacter.id.11348	Corn and its products (corn noodles/corn ballast/etc.)-Chips	-0.00946781	0.901518	1	SFI
genus.Turicibacter.id.2162	Corn and its products (corn noodles/corn ballast/etc.)-Chips	-0.102136	0.180995	0.88986	SFI
genus.Tyzzerella.id.11334	Corn and its products (corn noodles/corn ballast/etc.)-Chips	0.159952	0.0356379	0.596606	SFI
genus.Tyzzerella3.id.11335	Corn and its products (corn noodles/corn ballast/etc.)-Chips	0.0129536	0.865551	1	SFI
genus.Tyzzerella4.id.11336	Corn and its products (corn noodles/corn ballast/etc.)-Chips	0.076162	0.318948	0.957007	SFI
genus.unknowngenus.id.1000000005	Corn and its products (corn noodles/corn ballast/etc.)-Chips	0.0116325	0.879154	1	SFI
genus.unknowngenus.id.1000000017	Corn and its products (corn noodles/corn ballast/etc.)-Chips	-0.0396026	0.604599	0.997597	SFI
genus.unknowngenus.id.1000001215	Corn and its products (corn noodles/corn ballast/etc.)-Chips	-0.00117971	0.98771	1	SFI
genus.unknowngenus.id.1000003999	Corn and its products (corn noodles/corn ballast/etc.)-Chips	0.0668101	0.382469	0.9721	SFI
genus.unknowngenus.id.1000005472	Corn and its products (corn noodles/corn ballast/etc.)-Chips	-0.0579842	0.44821	0.981774	SFI
genus.unknowngenus.id.1000005479	Corn and its products (corn noodles/corn ballast/etc.)-Chips	0.0550918	0.471202	0.985002	SFI
genus.unknowngenus.id.1000010972	Corn and its products (corn noodles/corn ballast/etc.)-Chips	-0.0511077	0.504274	0.988568	SFI
genus.unknowngenus.id.1000013899	Corn and its products (corn noodles/corn ballast/etc.)-Chips	-0.0785423	0.304024	0.95253	SFI
genus.unknowngenus.id.1000043796	Corn and its products (corn noodles/corn ballast/etc.)-Chips	-0.0581373	0.447389	0.981689	SFI
genus.unknowngenus.id.1252	Corn and its products (corn noodles/corn ballast/etc.)-Chips	-0.122491	0.108387	0.806394	SFI
genus.unknowngenus.id.1868	Corn and its products (corn noodles/corn ballast/etc.)-Chips	0.0446529	0.559658	0.994395	SFI
genus.unknowngenus.id.2001	Corn and its products (corn noodles/corn ballast/etc.)-Chips	0.0148889	0.845697	1	SFI
genus.unknowngenus.id.2041	Corn and its products (corn noodles/corn ballast/etc.)-Chips	0.0135354	0.859574	1	SFI
genus.unknowngenus.id.2071	Corn and its products (corn noodles/corn ballast/etc.)-Chips	-0.0672203	0.379185	0.971311	SFI
genus.unknowngenus.id.2393	Corn and its products (corn noodles/corn ballast/etc.)-Chips	0.0359522	0.638323	0.999185	SFI
genus.unknowngenus.id.826	Corn and its products (corn noodles/corn ballast/etc.)-Chips	-0.167878	0.0273653	0.543752	SFI
genus.unknowngenus.id.964	Corn and its products (corn noodles/corn ballast/etc.)-Chips	0.0446528	0.559301	0.994395	SFI
genus.Veillonella.id.2198	Corn and its products (corn noodles/corn ballast/etc.)-Chips	0.0136744	0.858146	1	SFI
genus.Vibrionimonas.id.13914	Corn and its products (corn noodles/corn ballast/etc.)-Chips	-0.0690652	0.366577	0.967875	SFI
genus.Weissella.id.1843	Corn and its products (corn noodles/corn ballast/etc.)-Chips	-0.0153177	0.841462	1	SFI
genus.Clostridiuminnocuumgroup.id.14397	Corn and its products (corn noodles/corn ballast/etc.)-Other puffed foods	0.0923115	0.436454	0.980598	SFI
genus.Eubacteriumbrachygroup.id.11296	Corn and its products (corn noodles/corn ballast/etc.)-Other puffed foods	0.0660866	0.577771	0.995901	SFI
genus.Eubacteriumcoprostanoligenesgroup.id.11375	Corn and its products (corn noodles/corn ballast/etc.)-Other puffed foods	-0.144329	0.222603	0.918177	SFI
genus.Eubacteriumeligensgroup.id.14372	Corn and its products (corn noodles/corn ballast/etc.)-Other puffed foods	-0.212175	0.0716338	0.730576	SFI
genus.Eubacteriumfissicatenagroup.id.14373	Corn and its products (corn noodles/corn ballast/etc.)-Other puffed foods	0.100056	0.398822	0.975327	SFI
genus.Eubacteriumhalliigroup.id.11338	Corn and its products (corn noodles/corn ballast/etc.)-Other puffed foods	0.182988	0.121112	0.826435	SFI
genus.Eubacteriumnodatumgroup.id.11297	Corn and its products (corn noodles/corn ballast/etc.)-Other puffed foods	0.00564606	0.962195	1	SFI
genus.Eubacteriumrectalegroup.id.14374	Corn and its products (corn noodles/corn ballast/etc.)-Other puffed foods	0.0543009	0.647507	0.999394	SFI
genus.Eubacteriumruminantiumgroup.id.11340	Corn and its products (corn noodles/corn ballast/etc.)-Other puffed foods	-0.0566148	0.633547	0.998991	SFI
genus.Eubacteriumventriosumgroup.id.11341	Corn and its products (corn noodles/corn ballast/etc.)-Other puffed foods	-0.171541	0.146498	0.857198	SFI
genus.Eubacteriumxylanophilumgroup.id.14375	Corn and its products (corn noodles/corn ballast/etc.)-Other puffed foods	-0.0566148	0.633547	0.998991	SFI
genus.Ruminococcusgauvreauiigroup.id.11342	Corn and its products (corn noodles/corn ballast/etc.)-Other puffed foods	-0.0224608	0.850122	1	SFI
genus.Ruminococcusgnavusgroup.id.14376	Corn and its products (corn noodles/corn ballast/etc.)-Other puffed foods	-0.0957053	0.419719	0.977822	SFI
genus.Ruminococcustorquesgroup.id.14377	Corn and its products (corn noodles/corn ballast/etc.)-Other puffed foods	-0.0193138	0.870939	1	SFI
genus.Abiotrophia.id.1803	Corn and its products (corn noodles/corn ballast/etc.)-Other puffed foods	-0.0962298	0.417167	0.97782	SFI
genus.Acidaminococcus.id.2167	Corn and its products (corn noodles/corn ballast/etc.)-Other puffed foods	0.11721	0.322613	0.958194	SFI
genus.Acinetobacter.id.3711	Corn and its products (corn noodles/corn ballast/etc.)-Other puffed foods	-0.0110453	0.926021	1	SFI
genus.Actinomyces.id.423	Corn and its products (corn noodles/corn ballast/etc.)-Other puffed foods	0.0137603	0.907883	1	SFI
genus.Adlercreutzia.id.812	Corn and its products (corn noodles/corn ballast/etc.)-Other puffed foods	-0.117148	0.322869	0.958287	SFI
genus.Akkermansia.id.4037	Corn and its products (corn noodles/corn ballast/etc.)-Other puffed foods	-0.239047	0.0419033	0.632391	SFI
genus.Aliihoeflea.id.2512	Corn and its products (corn noodles/corn ballast/etc.)-Other puffed foods	0.0876836	0.459871	0.983762	SFI
genus.Alistipes.id.968	Corn and its products (corn noodles/corn ballast/etc.)-Other puffed foods	0.0427311	0.719069	1	SFI
genus.Allisonella.id.2174	Corn and its products (corn noodles/corn ballast/etc.)-Other puffed foods	0.231242	0.0492282	0.662511	SFI
genus.Alloprevotella.id.961	Corn and its products (corn noodles/corn ballast/etc.)-Other puffed foods	0.265673	0.0233786	0.512215	SFI
genus.Anaerofilum.id.2053	Corn and its products (corn noodles/corn ballast/etc.)-Other puffed foods	0.116747	0.324537	0.958726	SFI
genus.Anaerostipes.id.1991	Corn and its products (corn noodles/corn ballast/etc.)-Other puffed foods	0.230748	0.0497249	0.664562	SFI
genus.Anaerotruncus.id.2054	Corn and its products (corn noodles/corn ballast/etc.)-Other puffed foods	-0.0951808	0.422281	0.978384	SFI
genus.Atopobium.id.814	Corn and its products (corn noodles/corn ballast/etc.)-Other puffed foods	-0.063711	0.591545	0.997	SFI
genus.Bacteroides.id.918	Corn and its products (corn noodles/corn ballast/etc.)-Other puffed foods	-0.0790448	0.505378	0.988665	SFI
genus.Barnesiella.id.944	Corn and its products (corn noodles/corn ballast/etc.)-Other puffed foods	0.172004	0.1454	0.856105	SFI
genus.Bifidobacterium.id.436	Corn and its products (corn noodles/corn ballast/etc.)-Other puffed foods	0.0727817	0.539773	0.992882	SFI
genus.Bilophila.id.3170	Corn and its products (corn noodles/corn ballast/etc.)-Other puffed foods	0.00669505	0.955159	1	SFI
genus.Blastomonas.id.2845	Corn and its products (corn noodles/corn ballast/etc.)-Other puffed foods	0.114803	0.3327	0.96046	SFI
genus.Blautia.id.1992	Corn and its products (corn noodles/corn ballast/etc.)-Other puffed foods	0.143897	0.224001	0.919422	SFI
genus.Brachybacterium.id.535	Corn and its products (corn noodles/corn ballast/etc.)-Other puffed foods	0.11505	0.331657	0.960237	SFI
genus.Bradyrhizobium.id.2448	Corn and its products (corn noodles/corn ballast/etc.)-Other puffed foods	0.0881464	0.457499	0.983113	SFI
genus.Brevibacterium.id.522	Corn and its products (corn noodles/corn ballast/etc.)-Other puffed foods	0.0284463	0.810821	1	SFI
genus.Brevundimonas.id.2390	Corn and its products (corn noodles/corn ballast/etc.)-Other puffed foods	-0.025978	0.826976	1	SFI
genus.Brochothrix.id.1738	Corn and its products (corn noodles/corn ballast/etc.)-Other puffed foods	0.0887943	0.454189	0.982391	SFI
genus.Brucella.id.2457	Corn and its products (corn noodles/corn ballast/etc.)-Other puffed foods	0.0632482	0.594246	0.997323	SFI
genus.Butyricicoccus.id.2055	Corn and its products (corn noodles/corn ballast/etc.)-Other puffed foods	0.105763	0.372358	0.969472	SFI
genus.Butyricimonas.id.945	Corn and its products (corn noodles/corn ballast/etc.)-Other puffed foods	0.0810502	0.49461	0.988114	SFI
genus.CandidatusSoleaferrea.id.11350	Corn and its products (corn noodles/corn ballast/etc.)-Other puffed foods	0.101938	0.389975	0.973639	SFI
genus.CandidatusStoquefichus.id.11379	Corn and its products (corn noodles/corn ballast/etc.)-Other puffed foods	-0.0222448	0.851547	1	SFI
genus.Catabacter.id.11282	Corn and its products (corn noodles/corn ballast/etc.)-Other puffed foods	-0.0602863	0.611659	0.998055	SFI
genus.Catenibacterium.id.2153	Corn and its products (corn noodles/corn ballast/etc.)-Other puffed foods	0.0473282	0.690301	0.99995	SFI
genus.Cetobacterium.id.2209	Corn and its products (corn noodles/corn ballast/etc.)-Other puffed foods	0.0853696	0.471834	0.985048	SFI
genus.Christensenella.id.1867	Corn and its products (corn noodles/corn ballast/etc.)-Other puffed foods	-0.0412502	0.728422	1	SFI
genus.ChristensenellaceaeR.7group.id.11283	Corn and its products (corn noodles/corn ballast/etc.)-Other puffed foods	-0.0404788	0.73331	1	SFI
genus.Chryseobacterium.id.1126	Corn and its products (corn noodles/corn ballast/etc.)-Other puffed foods	0.0518635	0.662345	0.999394	SFI
genus.Cloacibacillus.id.3908	Corn and its products (corn noodles/corn ballast/etc.)-Other puffed foods	0.0718561	0.544952	0.993075	SFI
genus.Clostridiumsensustricto1.id.1873	Corn and its products (corn noodles/corn ballast/etc.)-Other puffed foods	-0.170832	0.148195	0.858762	SFI
genus.Collinsella.id.815	Corn and its products (corn noodles/corn ballast/etc.)-Other puffed foods	0.244138	0.0376335	0.609282	SFI
genus.Comamonas.id.2925	Corn and its products (corn noodles/corn ballast/etc.)-Other puffed foods	-0.0873133	0.461774	0.983862	SFI
genus.Coprobacillus.id.2154	Corn and its products (corn noodles/corn ballast/etc.)-Other puffed foods	0.121652	0.304512	0.952585	SFI
genus.Coprococcus1.id.11301	Corn and its products (corn noodles/corn ballast/etc.)-Other puffed foods	-0.108663	0.359332	0.966252	SFI
genus.Coprococcus2.id.11302	Corn and its products (corn noodles/corn ballast/etc.)-Other puffed foods	-0.0493953	0.677505	0.999619	SFI
genus.Coprococcus3.id.11303	Corn and its products (corn noodles/corn ballast/etc.)-Other puffed foods	0.0956436	0.42002	0.977856	SFI
genus.Corynebacterium.id.449	Corn and its products (corn noodles/corn ballast/etc.)-Other puffed foods	-0.00425768	0.971512	1	SFI
genus.Corynebacterium1.id.11143	Corn and its products (corn noodles/corn ballast/etc.)-Other puffed foods	-0.0560286	0.637071	0.999026	SFI
genus.DefluviitaleaceaeUCG.011.id.11287	Corn and its products (corn noodles/corn ballast/etc.)-Other puffed foods	-0.0183265	0.877489	1	SFI
genus.Delftia.id.2927	Corn and its products (corn noodles/corn ballast/etc.)-Other puffed foods	0.120542	0.308973	0.953898	SFI
genus.Desulfovibrio.id.3173	Corn and its products (corn noodles/corn ballast/etc.)-Other puffed foods	0.166728	0.158296	0.868998	SFI
genus.Dialister.id.2183	Corn and its products (corn noodles/corn ballast/etc.)-Other puffed foods	0.145718	0.218149	0.915163	SFI
genus.Dielma.id.11380	Corn and its products (corn noodles/corn ballast/etc.)-Other puffed foods	0.0194681	0.869917	1	SFI
genus.Dorea.id.1997	Corn and its products (corn noodles/corn ballast/etc.)-Other puffed foods	0.0508454	0.668582	0.999502	SFI
genus.Eggerthella.id.819	Corn and its products (corn noodles/corn ballast/etc.)-Other puffed foods	0.0935147	0.430478	0.979692	SFI
genus.Eisenbergiella.id.11304	Corn and its products (corn noodles/corn ballast/etc.)-Other puffed foods	0.0116623	0.921895	1	SFI
genus.Enhydrobacter.id.3713	Corn and its products (corn noodles/corn ballast/etc.)-Other puffed foods	0.00774405	0.948126	1	SFI
genus.Enterococcus.id.1831	Corn and its products (corn noodles/corn ballast/etc.)-Other puffed foods	0.0819141	0.490009	0.987815	SFI
genus.Enterorhabdus.id.820	Corn and its products (corn noodles/corn ballast/etc.)-Other puffed foods	0.119215	0.314358	0.95528	SFI
genus.Erysipelatoclostridium.id.11381	Corn and its products (corn noodles/corn ballast/etc.)-Other puffed foods	0.00536838	0.964058	1	SFI
genus.ErysipelotrichaceaeUCG.003.id.11384	Corn and its products (corn noodles/corn ballast/etc.)-Other puffed foods	-0.0719178	0.544606	0.993075	SFI
genus.Escherichia.Shigella.id.3504	Corn and its products (corn noodles/corn ballast/etc.)-Other puffed foods	0.0282611	0.81203	1	SFI
genus.Eubacterium.id.1932	Corn and its products (corn noodles/corn ballast/etc.)-Other puffed foods	-0.00364063	0.975655	1	SFI
genus.Ezakiella.id.11289	Corn and its products (corn noodles/corn ballast/etc.)-Other puffed foods	-0.220597	0.0608892	0.70075	SFI
genus.Faecalibacterium.id.2057	Corn and its products (corn noodles/corn ballast/etc.)-Other puffed foods	-0.0466185	0.694715	1	SFI
genus.Faecalitalea.id.11392	Corn and its products (corn noodles/corn ballast/etc.)-Other puffed foods	-0.0167222	0.88815	1	SFI
genus.FamilyXIIIAD3011group.id.11293	Corn and its products (corn noodles/corn ballast/etc.)-Other puffed foods	-0.057201	0.63003	0.998991	SFI
genus.FamilyXIIIUCG.001.id.11294	Corn and its products (corn noodles/corn ballast/etc.)-Other puffed foods	-0.0774713	0.513911	0.990133	SFI
genus.Flavobacterium.id.1142	Corn and its products (corn noodles/corn ballast/etc.)-Other puffed foods	0.0866654	0.465114	0.984234	SFI
genus.Flavonifractor.id.2059	Corn and its products (corn noodles/corn ballast/etc.)-Other puffed foods	0.0206097	0.862356	1	SFI
genus.Fusicatenibacter.id.11305	Corn and its products (corn noodles/corn ballast/etc.)-Other puffed foods	-0.0429779	0.717514	1	SFI
genus.Fusobacterium.id.2210	Corn and its products (corn noodles/corn ballast/etc.)-Other puffed foods	0.00259163	0.982698	1	SFI
genus.Gemella.id.1733	Corn and its products (corn noodles/corn ballast/etc.)-Other puffed foods	0.0658707	0.579017	0.996004	SFI
genus.Gordonibacter.id.821	Corn and its products (corn noodles/corn ballast/etc.)-Other puffed foods	0.203165	0.0847656	0.763026	SFI
genus.Granulicatella.id.1821	Corn and its products (corn noodles/corn ballast/etc.)-Other puffed foods	0.0501666	0.672753	0.999502	SFI
genus.Haemophilus.id.3698	Corn and its products (corn noodles/corn ballast/etc.)-Other puffed foods	0.0558435	0.638186	0.999185	SFI
genus.Halomonas.id.3616	Corn and its products (corn noodles/corn ballast/etc.)-Other puffed foods	0.0899358	0.448389	0.981774	SFI
genus.Herbaspirillum.id.2972	Corn and its products (corn noodles/corn ballast/etc.)-Other puffed foods	0.0393373	0.740563	1	SFI
genus.Holdemanella.id.11393	Corn and its products (corn noodles/corn ballast/etc.)-Other puffed foods	0.133716	0.25877	0.935602	SFI
genus.Holdemania.id.2157	Corn and its products (corn noodles/corn ballast/etc.)-Other puffed foods	-0.106442	0.369284	0.968775	SFI
genus.Howardella.id.2000	Corn and its products (corn noodles/corn ballast/etc.)-Other puffed foods	-0.0783969	0.508883	0.989434	SFI
genus.Hungatella.id.11306	Corn and its products (corn noodles/corn ballast/etc.)-Other puffed foods	-0.0283228	0.811627	1	SFI
genus.Hydrobacter.id.14314	Corn and its products (corn noodles/corn ballast/etc.)-Other puffed foods	0.0440269	0.710918	1	SFI
genus.Idiomarina.id.3387	Corn and its products (corn noodles/corn ballast/etc.)-Other puffed foods	0.0578181	0.626337	0.998941	SFI
genus.Intestinibacter.id.11345	Corn and its products (corn noodles/corn ballast/etc.)-Other puffed foods	-0.132266	0.264006	0.93745	SFI
genus.Intestinimonas.id.2062	Corn and its products (corn noodles/corn ballast/etc.)-Other puffed foods	0.0714859	0.54703	0.993483	SFI
genus.Lachnoclostridium.id.11308	Corn and its products (corn noodles/corn ballast/etc.)-Other puffed foods	0.0290633	0.806794	1	SFI
genus.Lachnospira.id.2004	Corn and its products (corn noodles/corn ballast/etc.)-Other puffed foods	-0.118104	0.318913	0.957003	SFI
genus.LachnospiraceaeFCS020group.id.11314	Corn and its products (corn noodles/corn ballast/etc.)-Other puffed foods	-0.113106	0.339932	0.962368	SFI
genus.LachnospiraceaeND3007group.id.11317	Corn and its products (corn noodles/corn ballast/etc.)-Other puffed foods	-0.122177	0.302419	0.952066	SFI
genus.LachnospiraceaeNK4A136group.id.11319	Corn and its products (corn noodles/corn ballast/etc.)-Other puffed foods	-0.0140072	0.906237	1	SFI
genus.LachnospiraceaeUCG.001.id.11321	Corn and its products (corn noodles/corn ballast/etc.)-Other puffed foods	-0.160064	0.175781	0.885666	SFI
genus.LachnospiraceaeUCG.003.id.11323	Corn and its products (corn noodles/corn ballast/etc.)-Other puffed foods	-0.0938541	0.428801	0.979488	SFI
genus.LachnospiraceaeUCG.004.id.11324	Corn and its products (corn noodles/corn ballast/etc.)-Other puffed foods	-0.00398001	0.973376	1	SFI
genus.LachnospiraceaeUCG.010.id.11330	Corn and its products (corn noodles/corn ballast/etc.)-Other puffed foods	0.0833333	0.4825	0.986512	SFI
genus.Lactobacillus.id.1837	Corn and its products (corn noodles/corn ballast/etc.)-Other puffed foods	0.151395	0.200595	0.903621	SFI
genus.Lelliottia.id.14638	Corn and its products (corn noodles/corn ballast/etc.)-Other puffed foods	-0.00743552	0.950194	1	SFI
genus.Marvinbryantia.id.2005	Corn and its products (corn noodles/corn ballast/etc.)-Other puffed foods	0.00907071	0.939237	1	SFI
genus.Massilia.id.2975	Corn and its products (corn noodles/corn ballast/etc.)-Other puffed foods	0.00336295	0.977519	1	SFI
genus.Megamonas.id.2184	Corn and its products (corn noodles/corn ballast/etc.)-Other puffed foods	0.0580958	0.624679	0.998941	SFI
genus.Megasphaera.id.2185	Corn and its products (corn noodles/corn ballast/etc.)-Other puffed foods	0.0426385	0.719652	1	SFI
genus.Methanobrevibacter.id.123	Corn and its products (corn noodles/corn ballast/etc.)-Other puffed foods	-0.0417438	0.7253	1	SFI
genus.Methylobacterium.id.2497	Corn and its products (corn noodles/corn ballast/etc.)-Other puffed foods	-0.0504134	0.671235	0.999502	SFI
genus.Mitsuokella.id.2186	Corn and its products (corn noodles/corn ballast/etc.)-Other puffed foods	-0.0453227	0.7028	1	SFI
genus.Mogibacterium.id.1960	Corn and its products (corn noodles/corn ballast/etc.)-Other puffed foods	-0.0154264	0.896776	1	SFI
genus.Neisseria.id.3032	Corn and its products (corn noodles/corn ballast/etc.)-Other puffed foods	-0.0641429	0.58903	0.996758	SFI
genus.Nocardiopsis.id.777	Corn and its products (corn noodles/corn ballast/etc.)-Other puffed foods	0.0642046	0.588671	0.996758	SFI
genus.Odoribacter.id.952	Corn and its products (corn noodles/corn ballast/etc.)-Other puffed foods	0.167253	0.156977	0.86789	SFI
genus.Olsenella.id.822	Corn and its products (corn noodles/corn ballast/etc.)-Other puffed foods	-0.00533753	0.964265	1	SFI
genus.Oscillibacter.id.2063	Corn and its products (corn noodles/corn ballast/etc.)-Other puffed foods	0.0379181	0.749612	1	SFI
genus.Oscillospira.id.2064	Corn and its products (corn noodles/corn ballast/etc.)-Other puffed foods	0.100673	0.395908	0.97466	SFI
genus.Oxalobacter.id.2978	Corn and its products (corn noodles/corn ballast/etc.)-Other puffed foods	-0.0248056	0.834676	1	SFI
genus.Paeniclostridium.id.14378	Corn and its products (corn noodles/corn ballast/etc.)-Other puffed foods	-0.043163	0.716348	1	SFI
genus.Parabacteroides.id.954	Corn and its products (corn noodles/corn ballast/etc.)-Other puffed foods	0.0908923	0.443562	0.981289	SFI
genus.Paraprevotella.id.962	Corn and its products (corn noodles/corn ballast/etc.)-Other puffed foods	0.0518635	0.662345	0.999394	SFI
genus.Parasutterella.id.2892	Corn and its products (corn noodles/corn ballast/etc.)-Other puffed foods	0.208102	0.0773513	0.746505	SFI
genus.Parvimonas.id.1945	Corn and its products (corn noodles/corn ballast/etc.)-Other puffed foods	0.164846	0.163097	0.874431	SFI
genus.Pelagibacterium.id.2484	Corn and its products (corn noodles/corn ballast/etc.)-Other puffed foods	0.113878	0.336633	0.96115	SFI
genus.Pelomonas.id.2945	Corn and its products (corn noodles/corn ballast/etc.)-Other puffed foods	0.138776	0.241057	0.928503	SFI
genus.Peptococcus.id.2037	Corn and its products (corn noodles/corn ballast/etc.)-Other puffed foods	-0.0228619	0.847475	1	SFI
genus.Peptoniphilus.id.1946	Corn and its products (corn noodles/corn ballast/etc.)-Other puffed foods	0.100333	0.397509	0.975072	SFI
genus.Phascolarctobacterium.id.2168	Corn and its products (corn noodles/corn ballast/etc.)-Other puffed foods	0.119215	0.314358	0.95528	SFI
genus.Phreatobacter.id.11439	Corn and its products (corn noodles/corn ballast/etc.)-Other puffed foods	0.0675984	0.569083	0.994866	SFI
genus.Porphyromonas.id.956	Corn and its products (corn noodles/corn ballast/etc.)-Other puffed foods	-0.129427	0.274462	0.941538	SFI
genus.Prauserella.id.754	Corn and its products (corn noodles/corn ballast/etc.)-Other puffed foods	0.0711156	0.549112	0.993758	SFI
genus.Prevotella.id.963	Corn and its products (corn noodles/corn ballast/etc.)-Other puffed foods	-0.101228	0.393297	0.974088	SFI
genus.Prevotella2.id.11180	Corn and its products (corn noodles/corn ballast/etc.)-Other puffed foods	0.00277675	0.981455	1	SFI
genus.Prevotella6.id.11181	Corn and its products (corn noodles/corn ballast/etc.)-Other puffed foods	-0.00916327	0.938617	1	SFI
genus.Prevotella7.id.11182	Corn and its products (corn noodles/corn ballast/etc.)-Other puffed foods	0.224732	0.0561176	0.685578	SFI
genus.Prevotella9.id.11183	Corn and its products (corn noodles/corn ballast/etc.)-Other puffed foods	0.220381	0.0611473	0.701796	SFI
genus.PrevotellaceaeNK3B31group.id.11185	Corn and its products (corn noodles/corn ballast/etc.)-Other puffed foods	0.197643	0.0937191	0.781554	SFI
genus.PrevotellaceaeUCG.001.id.11186	Corn and its products (corn noodles/corn ballast/etc.)-Other puffed foods	0.0499506	0.674082	0.999561	SFI
genus.Pseudobutyrivibrio.id.2010	Corn and its products (corn noodles/corn ballast/etc.)-Other puffed foods	-0.000401086	0.99741	1	SFI
genus.Pseudomonas.id.3723	Corn and its products (corn noodles/corn ballast/etc.)-Other puffed foods	0.0287548	0.808807	1	SFI
genus.Psychrobacter.id.3716	Corn and its products (corn noodles/corn ballast/etc.)-Other puffed foods	-0.0679069	0.567318	0.994764	SFI
genus.Pyramidobacter.id.3912	Corn and its products (corn noodles/corn ballast/etc.)-Other puffed foods	0.090522	0.445427	0.981469	SFI
genus.Ralstonia.id.2909	Corn and its products (corn noodles/corn ballast/etc.)-Other puffed foods	0.00231396	0.984563	1	SFI
genus.Rheinheimera.id.3426	Corn and its products (corn noodles/corn ballast/etc.)-Other puffed foods	-0.00604714	0.959505	1	SFI
genus.RikenellaceaeRC9gutgroup.id.11191	Corn and its products (corn noodles/corn ballast/etc.)-Other puffed foods	0.0850302	0.473603	0.985332	SFI
genus.Romboutsia.id.11347	Corn and its products (corn noodles/corn ballast/etc.)-Other puffed foods	-0.0440578	0.710724	1	SFI
genus.Roseburia.id.2012	Corn and its products (corn noodles/corn ballast/etc.)-Other puffed foods	-0.0987289	0.405128	0.97622	SFI
genus.Rothia.id.646	Corn and its products (corn noodles/corn ballast/etc.)-Other puffed foods	0.00780575	0.947712	1	SFI
genus.Ruminiclostridium5.id.11355	Corn and its products (corn noodles/corn ballast/etc.)-Other puffed foods	0.136554	0.248727	0.931022	SFI
genus.Ruminiclostridium6.id.11356	Corn and its products (corn noodles/corn ballast/etc.)-Other puffed foods	-0.0438109	0.712274	1	SFI
genus.Ruminiclostridium9.id.11357	Corn and its products (corn noodles/corn ballast/etc.)-Other puffed foods	0.0566765	0.633176	0.998991	SFI
genus.RuminococcaceaeNK4A214group.id.11358	Corn and its products (corn noodles/corn ballast/etc.)-Other puffed foods	0.03039	0.798154	1	SFI
genus.RuminococcaceaeUCG.002.id.11360	Corn and its products (corn noodles/corn ballast/etc.)-Other puffed foods	-0.040016	0.736248	1	SFI
genus.RuminococcaceaeUCG.003.id.11361	Corn and its products (corn noodles/corn ballast/etc.)-Other puffed foods	0.0786129	0.507713	0.989117	SFI
genus.RuminococcaceaeUCG.004.id.11362	Corn and its products (corn noodles/corn ballast/etc.)-Other puffed foods	0.0573553	0.629106	0.998991	SFI
genus.RuminococcaceaeUCG.005.id.11363	Corn and its products (corn noodles/corn ballast/etc.)-Other puffed foods	-0.0309145	0.794744	1	SFI
genus.RuminococcaceaeUCG.009.id.11366	Corn and its products (corn noodles/corn ballast/etc.)-Other puffed foods	0.0141614	0.905208	1	SFI
genus.RuminococcaceaeUCG.010.id.11367	Corn and its products (corn noodles/corn ballast/etc.)-Other puffed foods	0.069573	0.557829	0.994395	SFI
genus.RuminococcaceaeUCG.013.id.11370	Corn and its products (corn noodles/corn ballast/etc.)-Other puffed foods	-0.0578181	0.626337	0.998941	SFI
genus.RuminococcaceaeUCG.014.id.11371	Corn and its products (corn noodles/corn ballast/etc.)-Other puffed foods	-0.121745	0.304142	0.95253	SFI
genus.Ruminococcus1.id.11373	Corn and its products (corn noodles/corn ballast/etc.)-Other puffed foods	-0.114402	0.334401	0.960759	SFI
genus.Ruminococcus2.id.11374	Corn and its products (corn noodles/corn ballast/etc.)-Other puffed foods	-0.211218	0.0729449	0.734939	SFI
genus.Saccharopolyspora.id.757	Corn and its products (corn noodles/corn ballast/etc.)-Other puffed foods	-0.0920647	0.437685	0.980904	SFI
genus.Sellimonas.id.14369	Corn and its products (corn noodles/corn ballast/etc.)-Other puffed foods	-0.0221831	0.851955	1	SFI
genus.Senegalimassilia.id.11160	Corn and its products (corn noodles/corn ballast/etc.)-Other puffed foods	0	1	1	SFI
genus.Simplicispira.id.2957	Corn and its products (corn noodles/corn ballast/etc.)-Other puffed foods	0.082346	0.487717	0.987385	SFI
genus.Slackia.id.825	Corn and its products (corn noodles/corn ballast/etc.)-Other puffed foods	-0.00944095	0.936758	1	SFI
genus.Solobacterium.id.2161	Corn and its products (corn noodles/corn ballast/etc.)-Other puffed foods	0.107183	0.365948	0.967518	SFI
genus.Sphingomonas.id.2852	Corn and its products (corn noodles/corn ballast/etc.)-Other puffed foods	0.0323646	0.785339	1	SFI
genus.Staphylococcus.id.1780	Corn and its products (corn noodles/corn ballast/etc.)-Other puffed foods	0.112613	0.342055	0.962641	SFI
genus.Stenotrophomonas.id.3818	Corn and its products (corn noodles/corn ballast/etc.)-Other puffed foods	-0.0254535	0.830419	1	SFI
genus.Streptococcus.id.1853	Corn and its products (corn noodles/corn ballast/etc.)-Other puffed foods	0.0592373	0.617879	0.998425	SFI
genus.Subdoligranulum.id.2070	Corn and its products (corn noodles/corn ballast/etc.)-Other puffed foods	-0.116839	0.324152	0.958711	SFI
genus.Sutterella.id.2896	Corn and its products (corn noodles/corn ballast/etc.)-Other puffed foods	-0.018234	0.878104	1	SFI
genus.Terrisporobacter.id.11348	Corn and its products (corn noodles/corn ballast/etc.)-Other puffed foods	-0.264131	0.024218	0.519048	SFI
genus.Turicibacter.id.2162	Corn and its products (corn noodles/corn ballast/etc.)-Other puffed foods	-0.0368074	0.756718	1	SFI
genus.Tyzzerella.id.11334	Corn and its products (corn noodles/corn ballast/etc.)-Other puffed foods	-0.199988	0.0898305	0.773981	SFI
genus.Tyzzerella3.id.11335	Corn and its products (corn noodles/corn ballast/etc.)-Other puffed foods	-0.143712	0.224602	0.919939	SFI
genus.Tyzzerella4.id.11336	Corn and its products (corn noodles/corn ballast/etc.)-Other puffed foods	0.17438	0.139858	0.850361	SFI
genus.unknowngenus.id.1000000005	Corn and its products (corn noodles/corn ballast/etc.)-Other puffed foods	-0.0710231	0.549633	0.993828	SFI
genus.unknowngenus.id.1000000017	Corn and its products (corn noodles/corn ballast/etc.)-Other puffed foods	0.020116	0.865624	1	SFI
genus.unknowngenus.id.1000001215	Corn and its products (corn noodles/corn ballast/etc.)-Other puffed foods	0.000185117	0.99886	1	SFI
genus.unknowngenus.id.1000003999	Corn and its products (corn noodles/corn ballast/etc.)-Other puffed foods	-0.0201469	0.86542	1	SFI
genus.unknowngenus.id.1000005472	Corn and its products (corn noodles/corn ballast/etc.)-Other puffed foods	0.0779341	0.511394	0.989952	SFI
genus.unknowngenus.id.1000005479	Corn and its products (corn noodles/corn ballast/etc.)-Other puffed foods	0.0518327	0.662534	0.999394	SFI
genus.unknowngenus.id.1000010972	Corn and its products (corn noodles/corn ballast/etc.)-Other puffed foods	-0.0199926	0.866441	1	SFI
genus.unknowngenus.id.1000013899	Corn and its products (corn noodles/corn ballast/etc.)-Other puffed foods	0.152721	0.196643	0.900237	SFI
genus.unknowngenus.id.1000043796	Corn and its products (corn noodles/corn ballast/etc.)-Other puffed foods	0.0396458	0.738601	1	SFI
genus.unknowngenus.id.1252	Corn and its products (corn noodles/corn ballast/etc.)-Other puffed foods	0.142602	0.228234	0.921788	SFI
genus.unknowngenus.id.1868	Corn and its products (corn noodles/corn ballast/etc.)-Other puffed foods	0.136308	0.249589	0.93125	SFI
genus.unknowngenus.id.2001	Corn and its products (corn noodles/corn ballast/etc.)-Other puffed foods	-0.0474516	0.689535	0.999824	SFI
genus.unknowngenus.id.2041	Corn and its products (corn noodles/corn ballast/etc.)-Other puffed foods	-0.154819	0.190508	0.896141	SFI
genus.unknowngenus.id.2071	Corn and its products (corn noodles/corn ballast/etc.)-Other puffed foods	0.0893805	0.451205	0.981873	SFI
genus.unknowngenus.id.2393	Corn and its products (corn noodles/corn ballast/etc.)-Other puffed foods	0.0264717	0.823739	1	SFI
genus.unknowngenus.id.826	Corn and its products (corn noodles/corn ballast/etc.)-Other puffed foods	-0.046526	0.695291	1	SFI
genus.unknowngenus.id.964	Corn and its products (corn noodles/corn ballast/etc.)-Other puffed foods	0.209583	0.0752313	0.740995	SFI
genus.Veillonella.id.2198	Corn and its products (corn noodles/corn ballast/etc.)-Other puffed foods	0.167654	0.155974	0.86682	SFI
genus.Vibrionimonas.id.13914	Corn and its products (corn noodles/corn ballast/etc.)-Other puffed foods	0.0384426	0.746264	1	SFI
genus.Weissella.id.1843	Corn and its products (corn noodles/corn ballast/etc.)-Other puffed foods	0.103511	0.38267	0.972118	SFI
genus.Clostridiuminnocuumgroup.id.14397	Corn and its products (corn noodles/corn ballast/etc.)-Preserved fruit	-0.0855026	0.198175	0.901652	SFI
genus.Eubacteriumbrachygroup.id.11296	Corn and its products (corn noodles/corn ballast/etc.)-Preserved fruit	-0.0334695	0.615146	0.998352	SFI
genus.Eubacteriumcoprostanoligenesgroup.id.11375	Corn and its products (corn noodles/corn ballast/etc.)-Preserved fruit	-0.0856292	0.19751	0.901026	SFI
genus.Eubacteriumeligensgroup.id.14372	Corn and its products (corn noodles/corn ballast/etc.)-Preserved fruit	-0.0482617	0.468071	0.984658	SFI
genus.Eubacteriumfissicatenagroup.id.14373	Corn and its products (corn noodles/corn ballast/etc.)-Preserved fruit	-0.0278624	0.675595	0.999619	SFI
genus.Eubacteriumhalliigroup.id.11338	Corn and its products (corn noodles/corn ballast/etc.)-Preserved fruit	-0.0133201	0.841337	1	SFI
genus.Eubacteriumnodatumgroup.id.11297	Corn and its products (corn noodles/corn ballast/etc.)-Preserved fruit	-0.0976484	0.141597	0.852046	SFI
genus.Eubacteriumrectalegroup.id.14374	Corn and its products (corn noodles/corn ballast/etc.)-Preserved fruit	-0.0472341	0.477606	0.985817	SFI
genus.Eubacteriumruminantiumgroup.id.11340	Corn and its products (corn noodles/corn ballast/etc.)-Preserved fruit	-0.0940105	0.157004	0.867893	SFI
genus.Eubacteriumventriosumgroup.id.11341	Corn and its products (corn noodles/corn ballast/etc.)-Preserved fruit	0.0657543	0.322662	0.958206	SFI
genus.Eubacteriumxylanophilumgroup.id.14375	Corn and its products (corn noodles/corn ballast/etc.)-Preserved fruit	-0.00662666	0.920675	1	SFI
genus.Ruminococcusgauvreauiigroup.id.11342	Corn and its products (corn noodles/corn ballast/etc.)-Preserved fruit	0.00415115	0.950261	1	SFI
genus.Ruminococcusgnavusgroup.id.14376	Corn and its products (corn noodles/corn ballast/etc.)-Preserved fruit	0.0130235	0.844826	1	SFI
genus.Ruminococcustorquesgroup.id.14377	Corn and its products (corn noodles/corn ballast/etc.)-Preserved fruit	-0.0399756	0.54787	0.993483	SFI
genus.Abiotrophia.id.1803	Corn and its products (corn noodles/corn ballast/etc.)-Preserved fruit	-0.0323537	0.626987	0.998941	SFI
genus.Acidaminococcus.id.2167	Corn and its products (corn noodles/corn ballast/etc.)-Preserved fruit	-0.0978073	0.140864	0.851293	SFI
genus.Acinetobacter.id.3711	Corn and its products (corn noodles/corn ballast/etc.)-Preserved fruit	-0.1069	0.107385	0.804608	SFI
genus.Actinomyces.id.423	Corn and its products (corn noodles/corn ballast/etc.)-Preserved fruit	-0.0242407	0.715807	1	SFI
genus.Adlercreutzia.id.812	Corn and its products (corn noodles/corn ballast/etc.)-Preserved fruit	-0.0247632	0.709954	1	SFI
genus.Akkermansia.id.4037	Corn and its products (corn noodles/corn ballast/etc.)-Preserved fruit	-0.0553946	0.404854	0.976208	SFI
genus.Aliihoeflea.id.2512	Corn and its products (corn noodles/corn ballast/etc.)-Preserved fruit	0.0630105	0.343562	0.962957	SFI
genus.Alistipes.id.968	Corn and its products (corn noodles/corn ballast/etc.)-Preserved fruit	0.0680567	0.305981	0.95309	SFI
genus.Allisonella.id.2174	Corn and its products (corn noodles/corn ballast/etc.)-Preserved fruit	-0.121003	0.0682141	0.720808	SFI
genus.Alloprevotella.id.961	Corn and its products (corn noodles/corn ballast/etc.)-Preserved fruit	-0.056557	0.395337	0.974569	SFI
genus.Anaerofilum.id.2053	Corn and its products (corn noodles/corn ballast/etc.)-Preserved fruit	0.000695572	0.991666	1	SFI
genus.Anaerostipes.id.1991	Corn and its products (corn noodles/corn ballast/etc.)-Preserved fruit	-0.000174146	0.997918	1	SFI
genus.Anaerotruncus.id.2054	Corn and its products (corn noodles/corn ballast/etc.)-Preserved fruit	-0.0621651	0.349822	0.964362	SFI
genus.Atopobium.id.814	Corn and its products (corn noodles/corn ballast/etc.)-Preserved fruit	0.0257513	0.69872	1	SFI
genus.Bacteroides.id.918	Corn and its products (corn noodles/corn ballast/etc.)-Preserved fruit	0.179863	0.00652879	0.295284	SFI
genus.Barnesiella.id.944	Corn and its products (corn noodles/corn ballast/etc.)-Preserved fruit	-0.00569822	0.931761	1	SFI
genus.Bifidobacterium.id.436	Corn and its products (corn noodles/corn ballast/etc.)-Preserved fruit	-0.0118936	0.858141	1	SFI
genus.Bilophila.id.3170	Corn and its products (corn noodles/corn ballast/etc.)-Preserved fruit	-0.000435365	0.994786	1	SFI
genus.Blastomonas.id.2845	Corn and its products (corn noodles/corn ballast/etc.)-Preserved fruit	-0.0557146	0.402425	0.976007	SFI
genus.Blautia.id.1992	Corn and its products (corn noodles/corn ballast/etc.)-Preserved fruit	-0.0715396	0.281846	0.944244	SFI
genus.Brachybacterium.id.535	Corn and its products (corn noodles/corn ballast/etc.)-Preserved fruit	-0.018178	0.784856	1	SFI
genus.Bradyrhizobium.id.2448	Corn and its products (corn noodles/corn ballast/etc.)-Preserved fruit	-0.0582518	0.381028	0.971883	SFI
genus.Brevibacterium.id.522	Corn and its products (corn noodles/corn ballast/etc.)-Preserved fruit	-0.0109641	0.869123	1	SFI
genus.Brevundimonas.id.2390	Corn and its products (corn noodles/corn ballast/etc.)-Preserved fruit	-0.0971816	0.143433	0.853796	SFI
genus.Brochothrix.id.1738	Corn and its products (corn noodles/corn ballast/etc.)-Preserved fruit	-0.0567959	0.39334	0.974088	SFI
genus.Brucella.id.2457	Corn and its products (corn noodles/corn ballast/etc.)-Preserved fruit	-0.0613683	0.356311	0.965754	SFI
genus.Butyricicoccus.id.2055	Corn and its products (corn noodles/corn ballast/etc.)-Preserved fruit	-0.0679534	0.306717	0.953192	SFI
genus.Butyricimonas.id.945	Corn and its products (corn noodles/corn ballast/etc.)-Preserved fruit	0.119874	0.070843	0.728211	SFI
genus.CandidatusSoleaferrea.id.11350	Corn and its products (corn noodles/corn ballast/etc.)-Preserved fruit	-0.0167828	0.800864	1	SFI
genus.CandidatusStoquefichus.id.11379	Corn and its products (corn noodles/corn ballast/etc.)-Preserved fruit	-0.0491558	0.460148	0.983783	SFI
genus.Catabacter.id.11282	Corn and its products (corn noodles/corn ballast/etc.)-Preserved fruit	-0.0124352	0.851862	1	SFI
genus.Catenibacterium.id.2153	Corn and its products (corn noodles/corn ballast/etc.)-Preserved fruit	-0.0658272	0.32238	0.958107	SFI
genus.Cetobacterium.id.2209	Corn and its products (corn noodles/corn ballast/etc.)-Preserved fruit	-0.0313584	0.63763	0.999084	SFI
genus.Christensenella.id.1867	Corn and its products (corn noodles/corn ballast/etc.)-Preserved fruit	0.0119138	0.858007	1	SFI
genus.ChristensenellaceaeR.7group.id.11283	Corn and its products (corn noodles/corn ballast/etc.)-Preserved fruit	-0.00587844	0.929608	1	SFI
genus.Chryseobacterium.id.1126	Corn and its products (corn noodles/corn ballast/etc.)-Preserved fruit	-0.0973011	0.143026	0.853262	SFI
genus.Cloacibacillus.id.3908	Corn and its products (corn noodles/corn ballast/etc.)-Preserved fruit	-0.0219566	0.741585	1	SFI
genus.Clostridiumsensustricto1.id.1873	Corn and its products (corn noodles/corn ballast/etc.)-Preserved fruit	0.077907	0.241124	0.928503	SFI
genus.Collinsella.id.815	Corn and its products (corn noodles/corn ballast/etc.)-Preserved fruit	-0.0122449	0.853996	1	SFI
genus.Comamonas.id.2925	Corn and its products (corn noodles/corn ballast/etc.)-Preserved fruit	-0.106492	0.108739	0.806984	SFI
genus.Coprobacillus.id.2154	Corn and its products (corn noodles/corn ballast/etc.)-Preserved fruit	0.0423256	0.524858	0.991346	SFI
genus.Coprococcus1.id.11301	Corn and its products (corn noodles/corn ballast/etc.)-Preserved fruit	-0.103589	0.118818	0.82293	SFI
genus.Coprococcus2.id.11302	Corn and its products (corn noodles/corn ballast/etc.)-Preserved fruit	-0.109615	0.0987123	0.791092	SFI
genus.Coprococcus3.id.11303	Corn and its products (corn noodles/corn ballast/etc.)-Preserved fruit	-0.074088	0.265023	0.937605	SFI
genus.Corynebacterium.id.449	Corn and its products (corn noodles/corn ballast/etc.)-Preserved fruit	-0.000167059	0.997998	1	SFI
genus.Corynebacterium1.id.11143	Corn and its products (corn noodles/corn ballast/etc.)-Preserved fruit	-0.0290206	0.66292	0.999394	SFI
genus.DefluviitaleaceaeUCG.011.id.11287	Corn and its products (corn noodles/corn ballast/etc.)-Preserved fruit	0.0142931	0.830043	1	SFI
genus.Delftia.id.2927	Corn and its products (corn noodles/corn ballast/etc.)-Preserved fruit	-0.0503009	0.449464	0.981774	SFI
genus.Desulfovibrio.id.3173	Corn and its products (corn noodles/corn ballast/etc.)-Preserved fruit	-0.0714485	0.282461	0.944584	SFI
genus.Dialister.id.2183	Corn and its products (corn noodles/corn ballast/etc.)-Preserved fruit	-0.0460555	0.488671	0.987602	SFI
genus.Dielma.id.11380	Corn and its products (corn noodles/corn ballast/etc.)-Preserved fruit	0.00119472	0.985681	1	SFI
genus.Dorea.id.1997	Corn and its products (corn noodles/corn ballast/etc.)-Preserved fruit	-0.0345953	0.603041	0.997597	SFI
genus.Eggerthella.id.819	Corn and its products (corn noodles/corn ballast/etc.)-Preserved fruit	0.0148692	0.823172	1	SFI
genus.Eisenbergiella.id.11304	Corn and its products (corn noodles/corn ballast/etc.)-Preserved fruit	-0.0539549	0.417188	0.97782	SFI
genus.Enhydrobacter.id.3713	Corn and its products (corn noodles/corn ballast/etc.)-Preserved fruit	0.00043334	0.99481	1	SFI
genus.Enterococcus.id.1831	Corn and its products (corn noodles/corn ballast/etc.)-Preserved fruit	0.0147994	0.82412	1	SFI
genus.Enterorhabdus.id.820	Corn and its products (corn noodles/corn ballast/etc.)-Preserved fruit	-0.0539144	0.417822	0.97782	SFI
genus.Erysipelatoclostridium.id.11381	Corn and its products (corn noodles/corn ballast/etc.)-Preserved fruit	-0.0921566	0.165374	0.876863	SFI
genus.ErysipelotrichaceaeUCG.003.id.11384	Corn and its products (corn noodles/corn ballast/etc.)-Preserved fruit	0.0496448	0.455404	0.982515	SFI
genus.Escherichia.Shigella.id.3504	Corn and its products (corn noodles/corn ballast/etc.)-Preserved fruit	0.00679878	0.918622	1	SFI
genus.Eubacterium.id.1932	Corn and its products (corn noodles/corn ballast/etc.)-Preserved fruit	-0.0676153	0.309382	0.95394	SFI
genus.Ezakiella.id.11289	Corn and its products (corn noodles/corn ballast/etc.)-Preserved fruit	-0.0233062	0.726317	1	SFI
genus.Faecalibacterium.id.2057	Corn and its products (corn noodles/corn ballast/etc.)-Preserved fruit	0.015257	0.81864	1	SFI
genus.Faecalitalea.id.11392	Corn and its products (corn noodles/corn ballast/etc.)-Preserved fruit	-0.052175	0.433023	0.980104	SFI
genus.FamilyXIIIAD3011group.id.11293	Corn and its products (corn noodles/corn ballast/etc.)-Preserved fruit	0.0107171	0.872047	1	SFI
genus.FamilyXIIIUCG.001.id.11294	Corn and its products (corn noodles/corn ballast/etc.)-Preserved fruit	-0.068328	0.304298	0.95253	SFI
genus.Flavobacterium.id.1142	Corn and its products (corn noodles/corn ballast/etc.)-Preserved fruit	0.00402763	0.951772	1	SFI
genus.Flavonifractor.id.2059	Corn and its products (corn noodles/corn ballast/etc.)-Preserved fruit	-0.0159738	0.810276	1	SFI
genus.Fusicatenibacter.id.11305	Corn and its products (corn noodles/corn ballast/etc.)-Preserved fruit	-0.0134649	0.839636	1	SFI
genus.Fusobacterium.id.2210	Corn and its products (corn noodles/corn ballast/etc.)-Preserved fruit	-0.016472	0.804477	1	SFI
genus.Gemella.id.1733	Corn and its products (corn noodles/corn ballast/etc.)-Preserved fruit	-0.0306527	0.645222	0.999394	SFI
genus.Gordonibacter.id.821	Corn and its products (corn noodles/corn ballast/etc.)-Preserved fruit	-0.0732223	0.270882	0.9403	SFI
genus.Granulicatella.id.1821	Corn and its products (corn noodles/corn ballast/etc.)-Preserved fruit	-0.0358994	0.589443	0.996799	SFI
genus.Haemophilus.id.3698	Corn and its products (corn noodles/corn ballast/etc.)-Preserved fruit	0.0555192	0.403797	0.976072	SFI
genus.Halomonas.id.3616	Corn and its products (corn noodles/corn ballast/etc.)-Preserved fruit	-0.0179543	0.787285	1	SFI
genus.Herbaspirillum.id.2972	Corn and its products (corn noodles/corn ballast/etc.)-Preserved fruit	0.00258789	0.968982	1	SFI
genus.Holdemanella.id.11393	Corn and its products (corn noodles/corn ballast/etc.)-Preserved fruit	-0.104383	0.115953	0.817953	SFI
genus.Holdemania.id.2157	Corn and its products (corn noodles/corn ballast/etc.)-Preserved fruit	0.0144612	0.827948	1	SFI
genus.Howardella.id.2000	Corn and its products (corn noodles/corn ballast/etc.)-Preserved fruit	-0.0324894	0.625542	0.998941	SFI
genus.Hungatella.id.11306	Corn and its products (corn noodles/corn ballast/etc.)-Preserved fruit	0.0428976	0.519266	0.990864	SFI
genus.Hydrobacter.id.14314	Corn and its products (corn noodles/corn ballast/etc.)-Preserved fruit	0.0248533	0.708947	1	SFI
genus.Idiomarina.id.3387	Corn and its products (corn noodles/corn ballast/etc.)-Preserved fruit	0.0729996	0.272346	0.940813	SFI
genus.Intestinibacter.id.11345	Corn and its products (corn noodles/corn ballast/etc.)-Preserved fruit	0.0828267	0.212622	0.911693	SFI
genus.Intestinimonas.id.2062	Corn and its products (corn noodles/corn ballast/etc.)-Preserved fruit	0.0199286	0.764547	1	SFI
genus.Lachnoclostridium.id.11308	Corn and its products (corn noodles/corn ballast/etc.)-Preserved fruit	0.00757333	0.909388	1	SFI
genus.Lachnospira.id.2004	Corn and its products (corn noodles/corn ballast/etc.)-Preserved fruit	-0.00222036	0.973386	1	SFI
genus.LachnospiraceaeFCS020group.id.11314	Corn and its products (corn noodles/corn ballast/etc.)-Preserved fruit	-0.0780134	0.240481	0.928503	SFI
genus.LachnospiraceaeND3007group.id.11317	Corn and its products (corn noodles/corn ballast/etc.)-Preserved fruit	0.0262768	0.693095	1	SFI
genus.LachnospiraceaeNK4A136group.id.11319	Corn and its products (corn noodles/corn ballast/etc.)-Preserved fruit	0.0341336	0.607889	0.997844	SFI
genus.LachnospiraceaeUCG.001.id.11321	Corn and its products (corn noodles/corn ballast/etc.)-Preserved fruit	-0.0478274	0.472375	0.985087	SFI
genus.LachnospiraceaeUCG.003.id.11323	Corn and its products (corn noodles/corn ballast/etc.)-Preserved fruit	0.0960516	0.148162	0.858715	SFI
genus.LachnospiraceaeUCG.004.id.11324	Corn and its products (corn noodles/corn ballast/etc.)-Preserved fruit	0.0716277	0.281483	0.944136	SFI
genus.LachnospiraceaeUCG.010.id.11330	Corn and its products (corn noodles/corn ballast/etc.)-Preserved fruit	0.0986952	0.137279	0.847125	SFI
genus.Lactobacillus.id.1837	Corn and its products (corn noodles/corn ballast/etc.)-Preserved fruit	-0.00373199	0.955279	1	SFI
genus.Lelliottia.id.14638	Corn and its products (corn noodles/corn ballast/etc.)-Preserved fruit	0.00688181	0.917691	1	SFI
genus.Marvinbryantia.id.2005	Corn and its products (corn noodles/corn ballast/etc.)-Preserved fruit	-0.0574601	0.387822	0.973418	SFI
genus.Massilia.id.2975	Corn and its products (corn noodles/corn ballast/etc.)-Preserved fruit	-0.00426658	0.948914	1	SFI
genus.Megamonas.id.2184	Corn and its products (corn noodles/corn ballast/etc.)-Preserved fruit	-0.0952498	0.151589	0.861757	SFI
genus.Megasphaera.id.2185	Corn and its products (corn noodles/corn ballast/etc.)-Preserved fruit	-0.109963	0.097641	0.789159	SFI
genus.Methanobrevibacter.id.123	Corn and its products (corn noodles/corn ballast/etc.)-Preserved fruit	-0.0660773	0.320541	0.95758	SFI
genus.Methylobacterium.id.2497	Corn and its products (corn noodles/corn ballast/etc.)-Preserved fruit	-0.0399675	0.548227	0.993496	SFI
genus.Mitsuokella.id.2186	Corn and its products (corn noodles/corn ballast/etc.)-Preserved fruit	-0.0322768	0.627807	0.998991	SFI
genus.Mogibacterium.id.1960	Corn and its products (corn noodles/corn ballast/etc.)-Preserved fruit	-0.123379	0.0629052	0.707692	SFI
genus.Neisseria.id.3032	Corn and its products (corn noodles/corn ballast/etc.)-Preserved fruit	-0.0522185	0.432639	0.980034	SFI
genus.Nocardiopsis.id.777	Corn and its products (corn noodles/corn ballast/etc.)-Preserved fruit	-0.0401407	0.546218	0.993383	SFI
genus.Odoribacter.id.952	Corn and its products (corn noodles/corn ballast/etc.)-Preserved fruit	0.0674775	0.310122	0.954072	SFI
genus.Olsenella.id.822	Corn and its products (corn noodles/corn ballast/etc.)-Preserved fruit	-0.0841743	0.205418	0.907151	SFI
genus.Oscillibacter.id.2063	Corn and its products (corn noodles/corn ballast/etc.)-Preserved fruit	0.0153937	0.817178	1	SFI
genus.Oscillospira.id.2064	Corn and its products (corn noodles/corn ballast/etc.)-Preserved fruit	0.0451656	0.497402	0.988114	SFI
genus.Oxalobacter.id.2978	Corn and its products (corn noodles/corn ballast/etc.)-Preserved fruit	0.0603294	0.364254	0.967436	SFI
genus.Paeniclostridium.id.14378	Corn and its products (corn noodles/corn ballast/etc.)-Preserved fruit	0.0756644	0.255179	0.933723	SFI
genus.Parabacteroides.id.954	Corn and its products (corn noodles/corn ballast/etc.)-Preserved fruit	0.105017	0.113747	0.814648	SFI
genus.Paraprevotella.id.962	Corn and its products (corn noodles/corn ballast/etc.)-Preserved fruit	-0.0031893	0.961777	1	SFI
genus.Parasutterella.id.2892	Corn and its products (corn noodles/corn ballast/etc.)-Preserved fruit	0.0833754	0.209599	0.909479	SFI
genus.Parvimonas.id.1945	Corn and its products (corn noodles/corn ballast/etc.)-Preserved fruit	0.0388305	0.559674	0.994395	SFI
genus.Pelagibacterium.id.2484	Corn and its products (corn noodles/corn ballast/etc.)-Preserved fruit	0.0250203	0.70708	1	SFI
genus.Pelomonas.id.2945	Corn and its products (corn noodles/corn ballast/etc.)-Preserved fruit	-0.139898	0.0348283	0.591792	SFI
genus.Peptococcus.id.2037	Corn and its products (corn noodles/corn ballast/etc.)-Preserved fruit	-0.0442908	0.505777	0.988799	SFI
genus.Peptoniphilus.id.1946	Corn and its products (corn noodles/corn ballast/etc.)-Preserved fruit	0.00330574	0.960408	1	SFI
genus.Phascolarctobacterium.id.2168	Corn and its products (corn noodles/corn ballast/etc.)-Preserved fruit	0.0434575	0.51354	0.990133	SFI
genus.Phreatobacter.id.11439	Corn and its products (corn noodles/corn ballast/etc.)-Preserved fruit	0.0269653	0.685475	0.999739	SFI
genus.Porphyromonas.id.956	Corn and its products (corn noodles/corn ballast/etc.)-Preserved fruit	0.0226086	0.734196	1	SFI
genus.Prauserella.id.754	Corn and its products (corn noodles/corn ballast/etc.)-Preserved fruit	0.0186701	0.779181	1	SFI
genus.Prevotella.id.963	Corn and its products (corn noodles/corn ballast/etc.)-Preserved fruit	0.00577719	0.930817	1	SFI
genus.Prevotella2.id.11180	Corn and its products (corn noodles/corn ballast/etc.)-Preserved fruit	-0.0663962	0.318205	0.956525	SFI
genus.Prevotella6.id.11181	Corn and its products (corn noodles/corn ballast/etc.)-Preserved fruit	-0.019966	0.764118	1	SFI
genus.Prevotella7.id.11182	Corn and its products (corn noodles/corn ballast/etc.)-Preserved fruit	-0.0681721	0.30516	0.952794	SFI
genus.Prevotella9.id.11183	Corn and its products (corn noodles/corn ballast/etc.)-Preserved fruit	-0.103589	0.118767	0.822728	SFI
genus.PrevotellaceaeNK3B31group.id.11185	Corn and its products (corn noodles/corn ballast/etc.)-Preserved fruit	-0.0712723	0.283883	0.945017	SFI
genus.PrevotellaceaeUCG.001.id.11186	Corn and its products (corn noodles/corn ballast/etc.)-Preserved fruit	-0.0627331	0.345695	0.963501	SFI
genus.Pseudobutyrivibrio.id.2010	Corn and its products (corn noodles/corn ballast/etc.)-Preserved fruit	-0.0546809	0.411225	0.977022	SFI
genus.Pseudomonas.id.3723	Corn and its products (corn noodles/corn ballast/etc.)-Preserved fruit	-0.0322099	0.628273	0.998991	SFI
genus.Psychrobacter.id.3716	Corn and its products (corn noodles/corn ballast/etc.)-Preserved fruit	-0.0835445	0.208841	0.909106	SFI
genus.Pyramidobacter.id.3912	Corn and its products (corn noodles/corn ballast/etc.)-Preserved fruit	0.0873565	0.188739	0.895302	SFI
genus.Ralstonia.id.2909	Corn and its products (corn noodles/corn ballast/etc.)-Preserved fruit	-0.00818284	0.90213	1	SFI
genus.Rheinheimera.id.3426	Corn and its products (corn noodles/corn ballast/etc.)-Preserved fruit	-0.0296261	0.656332	0.999394	SFI
genus.RikenellaceaeRC9gutgroup.id.11191	Corn and its products (corn noodles/corn ballast/etc.)-Preserved fruit	-0.0393793	0.554135	0.994255	SFI
genus.Romboutsia.id.11347	Corn and its products (corn noodles/corn ballast/etc.)-Preserved fruit	-0.0648562	0.329326	0.959759	SFI
genus.Roseburia.id.2012	Corn and its products (corn noodles/corn ballast/etc.)-Preserved fruit	0.0223292	0.737171	1	SFI
genus.Rothia.id.646	Corn and its products (corn noodles/corn ballast/etc.)-Preserved fruit	-0.00398714	0.952256	1	SFI
genus.Ruminiclostridium5.id.11355	Corn and its products (corn noodles/corn ballast/etc.)-Preserved fruit	-0.129452	0.0509718	0.668346	SFI
genus.Ruminiclostridium6.id.11356	Corn and its products (corn noodles/corn ballast/etc.)-Preserved fruit	-0.0594881	0.371265	0.969308	SFI
genus.Ruminiclostridium9.id.11357	Corn and its products (corn noodles/corn ballast/etc.)-Preserved fruit	0.028888	0.664137	0.999394	SFI
genus.RuminococcaceaeNK4A214group.id.11358	Corn and its products (corn noodles/corn ballast/etc.)-Preserved fruit	-0.0151791	0.81955	1	SFI
genus.RuminococcaceaeUCG.002.id.11360	Corn and its products (corn noodles/corn ballast/etc.)-Preserved fruit	-0.0056314	0.932559	1	SFI
genus.RuminococcaceaeUCG.003.id.11361	Corn and its products (corn noodles/corn ballast/etc.)-Preserved fruit	0.106908	0.107358	0.804608	SFI
genus.RuminococcaceaeUCG.004.id.11362	Corn and its products (corn noodles/corn ballast/etc.)-Preserved fruit	-0.0925434	0.163601	0.875009	SFI
genus.RuminococcaceaeUCG.005.id.11363	Corn and its products (corn noodles/corn ballast/etc.)-Preserved fruit	-0.0332315	0.617412	0.998425	SFI
genus.RuminococcaceaeUCG.009.id.11366	Corn and its products (corn noodles/corn ballast/etc.)-Preserved fruit	0.0263608	0.691948	1	SFI
genus.RuminococcaceaeUCG.010.id.11367	Corn and its products (corn noodles/corn ballast/etc.)-Preserved fruit	0.025645	0.699903	1	SFI
genus.RuminococcaceaeUCG.013.id.11370	Corn and its products (corn noodles/corn ballast/etc.)-Preserved fruit	0.0282856	0.670727	0.999502	SFI
genus.RuminococcaceaeUCG.014.id.11371	Corn and its products (corn noodles/corn ballast/etc.)-Preserved fruit	-0.0547851	0.410049	0.976717	SFI
genus.Ruminococcus1.id.11373	Corn and its products (corn noodles/corn ballast/etc.)-Preserved fruit	0.0289396	0.663573	0.999394	SFI
genus.Ruminococcus2.id.11374	Corn and its products (corn noodles/corn ballast/etc.)-Preserved fruit	-0.0768885	0.247345	0.930303	SFI
genus.Saccharopolyspora.id.757	Corn and its products (corn noodles/corn ballast/etc.)-Preserved fruit	-0.0233923	0.725347	1	SFI
genus.Sellimonas.id.14369	Corn and its products (corn noodles/corn ballast/etc.)-Preserved fruit	0.00520919	0.937649	1	SFI
genus.Senegalimassilia.id.11160	Corn and its products (corn noodles/corn ballast/etc.)-Preserved fruit	0.0597675	0.369019	0.968721	SFI
genus.Simplicispira.id.2957	Corn and its products (corn noodles/corn ballast/etc.)-Preserved fruit	-0.0669551	0.31414	0.955194	SFI
genus.Slackia.id.825	Corn and its products (corn noodles/corn ballast/etc.)-Preserved fruit	-0.0772358	0.245414	0.929812	SFI
genus.Solobacterium.id.2161	Corn and its products (corn noodles/corn ballast/etc.)-Preserved fruit	-0.106109	0.110062	0.80924	SFI
genus.Sphingomonas.id.2852	Corn and its products (corn noodles/corn ballast/etc.)-Preserved fruit	-0.0643793	0.3329	0.960561	SFI
genus.Staphylococcus.id.1780	Corn and its products (corn noodles/corn ballast/etc.)-Preserved fruit	-0.0230632	0.729058	1	SFI
genus.Stenotrophomonas.id.3818	Corn and its products (corn noodles/corn ballast/etc.)-Preserved fruit	-0.0982194	0.139272	0.849692	SFI
genus.Streptococcus.id.1853	Corn and its products (corn noodles/corn ballast/etc.)-Preserved fruit	-0.0926629	0.163056	0.874348	SFI
genus.Subdoligranulum.id.2070	Corn and its products (corn noodles/corn ballast/etc.)-Preserved fruit	-0.0521537	0.432925	0.980104	SFI
genus.Sutterella.id.2896	Corn and its products (corn noodles/corn ballast/etc.)-Preserved fruit	-0.0112466	0.865783	1	SFI
genus.Terrisporobacter.id.11348	Corn and its products (corn noodles/corn ballast/etc.)-Preserved fruit	0.0427549	0.520378	0.990957	SFI
genus.Turicibacter.id.2162	Corn and its products (corn noodles/corn ballast/etc.)-Preserved fruit	0.0164993	0.804159	1	SFI
genus.Tyzzerella.id.11334	Corn and its products (corn noodles/corn ballast/etc.)-Preserved fruit	0.0770333	0.246657	0.93026	SFI
genus.Tyzzerella3.id.11335	Corn and its products (corn noodles/corn ballast/etc.)-Preserved fruit	-0.089667	0.177266	0.886689	SFI
genus.Tyzzerella4.id.11336	Corn and its products (corn noodles/corn ballast/etc.)-Preserved fruit	0.0112344	0.865926	1	SFI
genus.unknowngenus.id.1000000005	Corn and its products (corn noodles/corn ballast/etc.)-Preserved fruit	-0.0254435	0.702149	1	SFI
genus.unknowngenus.id.1000000017	Corn and its products (corn noodles/corn ballast/etc.)-Preserved fruit	-0.101281	0.127238	0.835094	SFI
genus.unknowngenus.id.1000001215	Corn and its products (corn noodles/corn ballast/etc.)-Preserved fruit	-0.00792668	0.905248	1	SFI
genus.unknowngenus.id.1000003999	Corn and its products (corn noodles/corn ballast/etc.)-Preserved fruit	-0.0956234	0.150081	0.860138	SFI
genus.unknowngenus.id.1000005472	Corn and its products (corn noodles/corn ballast/etc.)-Preserved fruit	-0.0016311	0.980449	1	SFI
genus.unknowngenus.id.1000005479	Corn and its products (corn noodles/corn ballast/etc.)-Preserved fruit	-0.0840072	0.206158	0.907554	SFI
genus.unknowngenus.id.1000010972	Corn and its products (corn noodles/corn ballast/etc.)-Preserved fruit	-0.0320317	0.630421	0.998991	SFI
genus.unknowngenus.id.1000013899	Corn and its products (corn noodles/corn ballast/etc.)-Preserved fruit	-0.0569933	0.391695	0.9738	SFI
genus.unknowngenus.id.1000043796	Corn and its products (corn noodles/corn ballast/etc.)-Preserved fruit	-0.0631229	0.342701	0.962783	SFI
genus.unknowngenus.id.1252	Corn and its products (corn noodles/corn ballast/etc.)-Preserved fruit	-0.0607871	0.360893	0.966577	SFI
genus.unknowngenus.id.1868	Corn and its products (corn noodles/corn ballast/etc.)-Preserved fruit	0.0396314	0.551599	0.993991	SFI
genus.unknowngenus.id.2001	Corn and its products (corn noodles/corn ballast/etc.)-Preserved fruit	0.0244078	0.713933	1	SFI
genus.unknowngenus.id.2041	Corn and its products (corn noodles/corn ballast/etc.)-Preserved fruit	0.075793	0.25437	0.933426	SFI
genus.unknowngenus.id.2071	Corn and its products (corn noodles/corn ballast/etc.)-Preserved fruit	-0.0177487	0.789663	1	SFI
genus.unknowngenus.id.2393	Corn and its products (corn noodles/corn ballast/etc.)-Preserved fruit	0.00576302	0.930987	1	SFI
genus.unknowngenus.id.826	Corn and its products (corn noodles/corn ballast/etc.)-Preserved fruit	-0.104795	0.114559	0.816002	SFI
genus.unknowngenus.id.964	Corn and its products (corn noodles/corn ballast/etc.)-Preserved fruit	-0.121695	0.0666135	0.717264	SFI
genus.Veillonella.id.2198	Corn and its products (corn noodles/corn ballast/etc.)-Preserved fruit	0.065811	0.322244	0.957971	SFI
genus.Vibrionimonas.id.13914	Corn and its products (corn noodles/corn ballast/etc.)-Preserved fruit	-0.0395555	0.552362	0.994058	SFI
genus.Weissella.id.1843	Corn and its products (corn noodles/corn ballast/etc.)-Preserved fruit	-0.0476634	0.473897	0.985344	SFI
genus.Clostridiuminnocuumgroup.id.14397	Corn and its products (corn noodles/corn ballast/etc.)-Chocolate	0.0490925	0.364524	0.967454	SFI
genus.Eubacteriumbrachygroup.id.11296	Corn and its products (corn noodles/corn ballast/etc.)-Chocolate	0.00641212	0.905813	1	SFI
genus.Eubacteriumcoprostanoligenesgroup.id.11375	Corn and its products (corn noodles/corn ballast/etc.)-Chocolate	-0.0977476	0.0706159	0.727724	SFI
genus.Eubacteriumeligensgroup.id.14372	Corn and its products (corn noodles/corn ballast/etc.)-Chocolate	0.0561647	0.299478	0.951223	SFI
genus.Eubacteriumfissicatenagroup.id.14373	Corn and its products (corn noodles/corn ballast/etc.)-Chocolate	0.0616136	0.255114	0.933703	SFI
genus.Eubacteriumhalliigroup.id.11338	Corn and its products (corn noodles/corn ballast/etc.)-Chocolate	-0.0684285	0.206169	0.907554	SFI
genus.Eubacteriumnodatumgroup.id.11297	Corn and its products (corn noodles/corn ballast/etc.)-Chocolate	-0.0191094	0.72435	1	SFI
genus.Eubacteriumrectalegroup.id.14374	Corn and its products (corn noodles/corn ballast/etc.)-Chocolate	-0.0381162	0.48149	0.986452	SFI
genus.Eubacteriumruminantiumgroup.id.11340	Corn and its products (corn noodles/corn ballast/etc.)-Chocolate	-0.060641	0.262561	0.936864	SFI
genus.Eubacteriumventriosumgroup.id.11341	Corn and its products (corn noodles/corn ballast/etc.)-Chocolate	-0.0639695	0.237227	0.926794	SFI
genus.Eubacteriumxylanophilumgroup.id.14375	Corn and its products (corn noodles/corn ballast/etc.)-Chocolate	-0.0848345	0.116823	0.819482	SFI
genus.Ruminococcusgauvreauiigroup.id.11342	Corn and its products (corn noodles/corn ballast/etc.)-Chocolate	-0.0689953	0.202427	0.904911	SFI
genus.Ruminococcusgnavusgroup.id.14376	Corn and its products (corn noodles/corn ballast/etc.)-Chocolate	0.0248477	0.646379	0.999394	SFI
genus.Ruminococcustorquesgroup.id.14377	Corn and its products (corn noodles/corn ballast/etc.)-Chocolate	-0.000931969	0.986274	1	SFI
genus.Abiotrophia.id.1803	Corn and its products (corn noodles/corn ballast/etc.)-Chocolate	-0.0450764	0.405295	0.97622	SFI
genus.Acidaminococcus.id.2167	Corn and its products (corn noodles/corn ballast/etc.)-Chocolate	-0.0756024	0.162394	0.873786	SFI
genus.Acinetobacter.id.3711	Corn and its products (corn noodles/corn ballast/etc.)-Chocolate	-0.123323	0.0224038	0.503482	SFI
genus.Actinomyces.id.423	Corn and its products (corn noodles/corn ballast/etc.)-Chocolate	0.0635592	0.240254	0.928428	SFI
genus.Adlercreutzia.id.812	Corn and its products (corn noodles/corn ballast/etc.)-Chocolate	-0.0604009	0.264604	0.937469	SFI
genus.Akkermansia.id.4037	Corn and its products (corn noodles/corn ballast/etc.)-Chocolate	-0.093767	0.0829073	0.758845	SFI
genus.Aliihoeflea.id.2512	Corn and its products (corn noodles/corn ballast/etc.)-Chocolate	-0.0301631	0.577722	0.995901	SFI
genus.Alistipes.id.968	Corn and its products (corn noodles/corn ballast/etc.)-Chocolate	-0.0134011	0.804581	1	SFI
genus.Allisonella.id.2174	Corn and its products (corn noodles/corn ballast/etc.)-Chocolate	-0.0668089	0.217136	0.914534	SFI
genus.Alloprevotella.id.961	Corn and its products (corn noodles/corn ballast/etc.)-Chocolate	0.0808199	0.13518	0.844882	SFI
genus.Anaerofilum.id.2053	Corn and its products (corn noodles/corn ballast/etc.)-Chocolate	0.0164529	0.761417	1	SFI
genus.Anaerostipes.id.1991	Corn and its products (corn noodles/corn ballast/etc.)-Chocolate	-0.0338224	0.53225	0.992436	SFI
genus.Anaerotruncus.id.2054	Corn and its products (corn noodles/corn ballast/etc.)-Chocolate	-0.00416115	0.938765	1	SFI
genus.Atopobium.id.814	Corn and its products (corn noodles/corn ballast/etc.)-Chocolate	-0.0219419	0.685526	0.999739	SFI
genus.Bacteroides.id.918	Corn and its products (corn noodles/corn ballast/etc.)-Chocolate	0.12972	0.0162763	0.444917	SFI
genus.Barnesiella.id.944	Corn and its products (corn noodles/corn ballast/etc.)-Chocolate	0.0183197	0.735306	1	SFI
genus.Bifidobacterium.id.436	Corn and its products (corn noodles/corn ballast/etc.)-Chocolate	-0.00958733	0.859504	1	SFI
genus.Bilophila.id.3170	Corn and its products (corn noodles/corn ballast/etc.)-Chocolate	-0.000584934	0.991386	1	SFI
genus.Blastomonas.id.2845	Corn and its products (corn noodles/corn ballast/etc.)-Chocolate	0.00581842	0.914499	1	SFI
genus.Blautia.id.1992	Corn and its products (corn noodles/corn ballast/etc.)-Chocolate	-0.0750292	0.165534	0.876863	SFI
genus.Brachybacterium.id.535	Corn and its products (corn noodles/corn ballast/etc.)-Chocolate	0.0156475	0.772768	1	SFI
genus.Bradyrhizobium.id.2448	Corn and its products (corn noodles/corn ballast/etc.)-Chocolate	-0.0784668	0.146953	0.857818	SFI
genus.Brevibacterium.id.522	Corn and its products (corn noodles/corn ballast/etc.)-Chocolate	-0.0505109	0.350998	0.964659	SFI
genus.Brevundimonas.id.2390	Corn and its products (corn noodles/corn ballast/etc.)-Chocolate	-0.0482846	0.372662	0.969624	SFI
genus.Brochothrix.id.1738	Corn and its products (corn noodles/corn ballast/etc.)-Chocolate	-0.0208817	0.699967	1	SFI
genus.Brucella.id.2457	Corn and its products (corn noodles/corn ballast/etc.)-Chocolate	-0.0774862	0.15215	0.862548	SFI
genus.Butyricicoccus.id.2055	Corn and its products (corn noodles/corn ballast/etc.)-Chocolate	-0.00334099	0.950818	1	SFI
genus.Butyricimonas.id.945	Corn and its products (corn noodles/corn ballast/etc.)-Chocolate	0.0496914	0.358697	0.966229	SFI
genus.CandidatusSoleaferrea.id.11350	Corn and its products (corn noodles/corn ballast/etc.)-Chocolate	0.0377967	0.485366	0.986855	SFI
genus.CandidatusStoquefichus.id.11379	Corn and its products (corn noodles/corn ballast/etc.)-Chocolate	-0.0273545	0.613659	0.998344	SFI
genus.Catabacter.id.11282	Corn and its products (corn noodles/corn ballast/etc.)-Chocolate	0.0566275	0.295668	0.950015	SFI
genus.Catenibacterium.id.2153	Corn and its products (corn noodles/corn ballast/etc.)-Chocolate	0.00848006	0.875653	1	SFI
genus.Cetobacterium.id.2209	Corn and its products (corn noodles/corn ballast/etc.)-Chocolate	-0.00827339	0.87866	1	SFI
genus.Christensenella.id.1867	Corn and its products (corn noodles/corn ballast/etc.)-Chocolate	0.0605428	0.263481	0.937156	SFI
genus.ChristensenellaceaeR.7group.id.11283	Corn and its products (corn noodles/corn ballast/etc.)-Chocolate	-0.106924	0.0478484	0.658018	SFI
genus.Chryseobacterium.id.1126	Corn and its products (corn noodles/corn ballast/etc.)-Chocolate	-0.0604032	0.264586	0.937464	SFI
genus.Cloacibacillus.id.3908	Corn and its products (corn noodles/corn ballast/etc.)-Chocolate	-0.0586577	0.278665	0.943205	SFI
genus.Clostridiumsensustricto1.id.1873	Corn and its products (corn noodles/corn ballast/etc.)-Chocolate	-0.0465012	0.39041	0.973639	SFI
genus.Collinsella.id.815	Corn and its products (corn noodles/corn ballast/etc.)-Chocolate	-0.0106066	0.844825	1	SFI
genus.Comamonas.id.2925	Corn and its products (corn noodles/corn ballast/etc.)-Chocolate	-0.0190596	0.725039	1	SFI
genus.Coprobacillus.id.2154	Corn and its products (corn noodles/corn ballast/etc.)-Chocolate	0.0149699	0.782356	1	SFI
genus.Coprococcus1.id.11301	Corn and its products (corn noodles/corn ballast/etc.)-Chocolate	-0.0247812	0.64742	0.999394	SFI
genus.Coprococcus2.id.11302	Corn and its products (corn noodles/corn ballast/etc.)-Chocolate	-0.0963818	0.0746536	0.739649	SFI
genus.Coprococcus3.id.11303	Corn and its products (corn noodles/corn ballast/etc.)-Chocolate	-0.0265767	0.623782	0.998941	SFI
genus.Corynebacterium.id.449	Corn and its products (corn noodles/corn ballast/etc.)-Chocolate	-0.00662712	0.90267	1	SFI
genus.Corynebacterium1.id.11143	Corn and its products (corn noodles/corn ballast/etc.)-Chocolate	-0.0714846	0.186578	0.893745	SFI
genus.DefluviitaleaceaeUCG.011.id.11287	Corn and its products (corn noodles/corn ballast/etc.)-Chocolate	-0.0318823	0.556221	0.994395	SFI
genus.Delftia.id.2927	Corn and its products (corn noodles/corn ballast/etc.)-Chocolate	0.0275322	0.611356	0.998026	SFI
genus.Desulfovibrio.id.3173	Corn and its products (corn noodles/corn ballast/etc.)-Chocolate	-0.00831962	0.877925	1	SFI
genus.Dialister.id.2183	Corn and its products (corn noodles/corn ballast/etc.)-Chocolate	-0.0320408	0.554076	0.994239	SFI
genus.Dielma.id.11380	Corn and its products (corn noodles/corn ballast/etc.)-Chocolate	0.001789	0.973665	1	SFI
genus.Dorea.id.1997	Corn and its products (corn noodles/corn ballast/etc.)-Chocolate	0.0086851	0.872607	1	SFI
genus.Eggerthella.id.819	Corn and its products (corn noodles/corn ballast/etc.)-Chocolate	-0.000248604	0.99634	1	SFI
genus.Eisenbergiella.id.11304	Corn and its products (corn noodles/corn ballast/etc.)-Chocolate	-0.029567	0.58509	0.996683	SFI
genus.Enhydrobacter.id.3713	Corn and its products (corn noodles/corn ballast/etc.)-Chocolate	-0.0467098	0.388472	0.973435	SFI
genus.Enterococcus.id.1831	Corn and its products (corn noodles/corn ballast/etc.)-Chocolate	0.014216	0.793063	1	SFI
genus.Enterorhabdus.id.820	Corn and its products (corn noodles/corn ballast/etc.)-Chocolate	-0.0589269	0.276462	0.94258	SFI
genus.Erysipelatoclostridium.id.11381	Corn and its products (corn noodles/corn ballast/etc.)-Chocolate	-0.0343556	0.525803	0.991479	SFI
genus.ErysipelotrichaceaeUCG.003.id.11384	Corn and its products (corn noodles/corn ballast/etc.)-Chocolate	-0.0346589	0.522153	0.991041	SFI
genus.Escherichia.Shigella.id.3504	Corn and its products (corn noodles/corn ballast/etc.)-Chocolate	-0.0769086	0.155168	0.865751	SFI
genus.Eubacterium.id.1932	Corn and its products (corn noodles/corn ballast/etc.)-Chocolate	-0.0118295	0.8272	1	SFI
genus.Ezakiella.id.11289	Corn and its products (corn noodles/corn ballast/etc.)-Chocolate	-0.0286826	0.596543	0.997328	SFI
genus.Faecalibacterium.id.2057	Corn and its products (corn noodles/corn ballast/etc.)-Chocolate	-0.021308	0.694003	1	SFI
genus.Faecalitalea.id.11392	Corn and its products (corn noodles/corn ballast/etc.)-Chocolate	-0.0392063	0.469034	0.984799	SFI
genus.FamilyXIIIAD3011group.id.11293	Corn and its products (corn noodles/corn ballast/etc.)-Chocolate	0.0123244	0.820003	1	SFI
genus.FamilyXIIIUCG.001.id.11294	Corn and its products (corn noodles/corn ballast/etc.)-Chocolate	0.00925115	0.86445	1	SFI
genus.Flavobacterium.id.1142	Corn and its products (corn noodles/corn ballast/etc.)-Chocolate	-0.0247198	0.648235	0.999394	SFI
genus.Flavonifractor.id.2059	Corn and its products (corn noodles/corn ballast/etc.)-Chocolate	0.0279841	0.605347	0.997597	SFI
genus.Fusicatenibacter.id.11305	Corn and its products (corn noodles/corn ballast/etc.)-Chocolate	-0.0862556	0.110771	0.809972	SFI
genus.Fusobacterium.id.2210	Corn and its products (corn noodles/corn ballast/etc.)-Chocolate	-0.00843471	0.87625	1	SFI
genus.Gemella.id.1733	Corn and its products (corn noodles/corn ballast/etc.)-Chocolate	0.00726662	0.893278	1	SFI
genus.Gordonibacter.id.821	Corn and its products (corn noodles/corn ballast/etc.)-Chocolate	-0.0134927	0.80337	1	SFI
genus.Granulicatella.id.1821	Corn and its products (corn noodles/corn ballast/etc.)-Chocolate	-0.0254573	0.638314	0.999185	SFI
genus.Haemophilus.id.3698	Corn and its products (corn noodles/corn ballast/etc.)-Chocolate	0.00568876	0.916355	1	SFI
genus.Halomonas.id.3616	Corn and its products (corn noodles/corn ballast/etc.)-Chocolate	-0.0427448	0.430044	0.979676	SFI
genus.Herbaspirillum.id.2972	Corn and its products (corn noodles/corn ballast/etc.)-Chocolate	-0.038311	0.479252	0.986145	SFI
genus.Holdemanella.id.11393	Corn and its products (corn noodles/corn ballast/etc.)-Chocolate	-0.0558209	0.302449	0.952069	SFI
genus.Holdemania.id.2157	Corn and its products (corn noodles/corn ballast/etc.)-Chocolate	-0.011759	0.828214	1	SFI
genus.Howardella.id.2000	Corn and its products (corn noodles/corn ballast/etc.)-Chocolate	-0.0259323	0.632223	0.998991	SFI
genus.Hungatella.id.11306	Corn and its products (corn noodles/corn ballast/etc.)-Chocolate	0.061162	0.258477	0.935457	SFI
genus.Hydrobacter.id.14314	Corn and its products (corn noodles/corn ballast/etc.)-Chocolate	-0.0168928	0.755239	1	SFI
genus.Idiomarina.id.3387	Corn and its products (corn noodles/corn ballast/etc.)-Chocolate	-0.020881	0.699836	1	SFI
genus.Intestinibacter.id.11345	Corn and its products (corn noodles/corn ballast/etc.)-Chocolate	-0.0536911	0.321292	0.957714	SFI
genus.Intestinimonas.id.2062	Corn and its products (corn noodles/corn ballast/etc.)-Chocolate	0.0391852	0.469465	0.984799	SFI
genus.Lachnoclostridium.id.11308	Corn and its products (corn noodles/corn ballast/etc.)-Chocolate	0.00586332	0.913798	1	SFI
genus.Lachnospira.id.2004	Corn and its products (corn noodles/corn ballast/etc.)-Chocolate	0.0630194	0.244276	0.929589	SFI
genus.LachnospiraceaeFCS020group.id.11314	Corn and its products (corn noodles/corn ballast/etc.)-Chocolate	-0.0407392	0.452016	0.982155	SFI
genus.LachnospiraceaeND3007group.id.11317	Corn and its products (corn noodles/corn ballast/etc.)-Chocolate	-0.0605796	0.26319	0.936986	SFI
genus.LachnospiraceaeNK4A136group.id.11319	Corn and its products (corn noodles/corn ballast/etc.)-Chocolate	-0.0054467	0.919902	1	SFI
genus.LachnospiraceaeUCG.001.id.11321	Corn and its products (corn noodles/corn ballast/etc.)-Chocolate	0.00477449	0.929795	1	SFI
genus.LachnospiraceaeUCG.003.id.11323	Corn and its products (corn noodles/corn ballast/etc.)-Chocolate	-0.0112746	0.835187	1	SFI
genus.LachnospiraceaeUCG.004.id.11324	Corn and its products (corn noodles/corn ballast/etc.)-Chocolate	-0.0214511	0.692198	1	SFI
genus.LachnospiraceaeUCG.010.id.11330	Corn and its products (corn noodles/corn ballast/etc.)-Chocolate	0.0152252	0.778631	1	SFI
genus.Lactobacillus.id.1837	Corn and its products (corn noodles/corn ballast/etc.)-Chocolate	-0.00638907	0.906103	1	SFI
genus.Lelliottia.id.14638	Corn and its products (corn noodles/corn ballast/etc.)-Chocolate	-0.0583291	0.281371	0.944133	SFI
genus.Marvinbryantia.id.2005	Corn and its products (corn noodles/corn ballast/etc.)-Chocolate	-0.0146214	0.7873	1	SFI
genus.Massilia.id.2975	Corn and its products (corn noodles/corn ballast/etc.)-Chocolate	0.0196508	0.716871	1	SFI
genus.Megamonas.id.2184	Corn and its products (corn noodles/corn ballast/etc.)-Chocolate	-0.0479167	0.376135	0.970536	SFI
genus.Megasphaera.id.2185	Corn and its products (corn noodles/corn ballast/etc.)-Chocolate	-0.079419	0.142098	0.852427	SFI
genus.Methanobrevibacter.id.123	Corn and its products (corn noodles/corn ballast/etc.)-Chocolate	-0.0757583	0.161452	0.872746	SFI
genus.Methylobacterium.id.2497	Corn and its products (corn noodles/corn ballast/etc.)-Chocolate	-0.170434	0.00155487	0.134547	SFI
genus.Mitsuokella.id.2186	Corn and its products (corn noodles/corn ballast/etc.)-Chocolate	-0.0204824	0.705435	1	SFI
genus.Mogibacterium.id.1960	Corn and its products (corn noodles/corn ballast/etc.)-Chocolate	-0.0306662	0.571389	0.995115	SFI
genus.Neisseria.id.3032	Corn and its products (corn noodles/corn ballast/etc.)-Chocolate	-0.048565	0.369888	0.968983	SFI
genus.Nocardiopsis.id.777	Corn and its products (corn noodles/corn ballast/etc.)-Chocolate	0.0139513	0.796831	1	SFI
genus.Odoribacter.id.952	Corn and its products (corn noodles/corn ballast/etc.)-Chocolate	0.0302056	0.577186	0.995901	SFI
genus.Olsenella.id.822	Corn and its products (corn noodles/corn ballast/etc.)-Chocolate	-0.0682938	0.207065	0.908046	SFI
genus.Oscillibacter.id.2063	Corn and its products (corn noodles/corn ballast/etc.)-Chocolate	0.0171901	0.751071	1	SFI
genus.Oscillospira.id.2064	Corn and its products (corn noodles/corn ballast/etc.)-Chocolate	0.0249978	0.644549	0.999394	SFI
genus.Oxalobacter.id.2978	Corn and its products (corn noodles/corn ballast/etc.)-Chocolate	0.0335374	0.535898	0.992784	SFI
genus.Paeniclostridium.id.14378	Corn and its products (corn noodles/corn ballast/etc.)-Chocolate	0.0144029	0.790405	1	SFI
genus.Parabacteroides.id.954	Corn and its products (corn noodles/corn ballast/etc.)-Chocolate	0.0957561	0.076565	0.744475	SFI
genus.Paraprevotella.id.962	Corn and its products (corn noodles/corn ballast/etc.)-Chocolate	0.0852776	0.114886	0.816469	SFI
genus.Parasutterella.id.2892	Corn and its products (corn noodles/corn ballast/etc.)-Chocolate	0.0887534	0.100802	0.794455	SFI
genus.Parvimonas.id.1945	Corn and its products (corn noodles/corn ballast/etc.)-Chocolate	-0.0163969	0.762205	1	SFI
genus.Pelagibacterium.id.2484	Corn and its products (corn noodles/corn ballast/etc.)-Chocolate	-0.0581465	0.282883	0.944584	SFI
genus.Pelomonas.id.2945	Corn and its products (corn noodles/corn ballast/etc.)-Chocolate	-0.0841392	0.119826	0.824783	SFI
genus.Peptococcus.id.2037	Corn and its products (corn noodles/corn ballast/etc.)-Chocolate	0.0173611	0.748678	1	SFI
genus.Peptoniphilus.id.1946	Corn and its products (corn noodles/corn ballast/etc.)-Chocolate	-0.0225939	0.6767	0.999619	SFI
genus.Phascolarctobacterium.id.2168	Corn and its products (corn noodles/corn ballast/etc.)-Chocolate	0.00189843	0.972042	1	SFI
genus.Phreatobacter.id.11439	Corn and its products (corn noodles/corn ballast/etc.)-Chocolate	-0.0340252	0.529979	0.992017	SFI
genus.Porphyromonas.id.956	Corn and its products (corn noodles/corn ballast/etc.)-Chocolate	-0.0321467	0.55295	0.994116	SFI
genus.Prauserella.id.754	Corn and its products (corn noodles/corn ballast/etc.)-Chocolate	0.0144046	0.79038	1	SFI
genus.Prevotella.id.963	Corn and its products (corn noodles/corn ballast/etc.)-Chocolate	-0.0269824	0.618493	0.998425	SFI
genus.Prevotella2.id.11180	Corn and its products (corn noodles/corn ballast/etc.)-Chocolate	0.0606131	0.262781	0.936939	SFI
genus.Prevotella6.id.11181	Corn and its products (corn noodles/corn ballast/etc.)-Chocolate	-0.0436079	0.420782	0.977918	SFI
genus.Prevotella7.id.11182	Corn and its products (corn noodles/corn ballast/etc.)-Chocolate	0.012396	0.819065	1	SFI
genus.Prevotella9.id.11183	Corn and its products (corn noodles/corn ballast/etc.)-Chocolate	-0.0266399	0.62279	0.998819	SFI
genus.PrevotellaceaeNK3B31group.id.11185	Corn and its products (corn noodles/corn ballast/etc.)-Chocolate	-0.00679574	0.900206	1	SFI
genus.PrevotellaceaeUCG.001.id.11186	Corn and its products (corn noodles/corn ballast/etc.)-Chocolate	-0.0243455	0.653211	0.999394	SFI
genus.Pseudobutyrivibrio.id.2010	Corn and its products (corn noodles/corn ballast/etc.)-Chocolate	-0.0203686	0.706996	1	SFI
genus.Pseudomonas.id.3723	Corn and its products (corn noodles/corn ballast/etc.)-Chocolate	-0.070802	0.190732	0.89639	SFI
genus.Psychrobacter.id.3716	Corn and its products (corn noodles/corn ballast/etc.)-Chocolate	-0.0515866	0.340821	0.962555	SFI
genus.Pyramidobacter.id.3912	Corn and its products (corn noodles/corn ballast/etc.)-Chocolate	-0.00547658	0.919504	1	SFI
genus.Ralstonia.id.2909	Corn and its products (corn noodles/corn ballast/etc.)-Chocolate	-0.0181912	0.736967	1	SFI
genus.Rheinheimera.id.3426	Corn and its products (corn noodles/corn ballast/etc.)-Chocolate	-0.0628728	0.245512	0.929832	SFI
genus.RikenellaceaeRC9gutgroup.id.11191	Corn and its products (corn noodles/corn ballast/etc.)-Chocolate	-0.00748936	0.890082	1	SFI
genus.Romboutsia.id.11347	Corn and its products (corn noodles/corn ballast/etc.)-Chocolate	-0.0774091	0.152492	0.862991	SFI
genus.Roseburia.id.2012	Corn and its products (corn noodles/corn ballast/etc.)-Chocolate	0.00864198	0.873235	1	SFI
genus.Rothia.id.646	Corn and its products (corn noodles/corn ballast/etc.)-Chocolate	-0.0558844	0.302062	0.952066	SFI
genus.Ruminiclostridium5.id.11355	Corn and its products (corn noodles/corn ballast/etc.)-Chocolate	-0.043261	0.4243	0.978826	SFI
genus.Ruminiclostridium6.id.11356	Corn and its products (corn noodles/corn ballast/etc.)-Chocolate	-0.00601067	0.911685	1	SFI
genus.Ruminiclostridium9.id.11357	Corn and its products (corn noodles/corn ballast/etc.)-Chocolate	0.131611	0.0147726	0.426769	SFI
genus.RuminococcaceaeNK4A214group.id.11358	Corn and its products (corn noodles/corn ballast/etc.)-Chocolate	-0.00901578	0.867801	1	SFI
genus.RuminococcaceaeUCG.002.id.11360	Corn and its products (corn noodles/corn ballast/etc.)-Chocolate	-0.0193453	0.720954	1	SFI
genus.RuminococcaceaeUCG.003.id.11361	Corn and its products (corn noodles/corn ballast/etc.)-Chocolate	0.0450694	0.405179	0.97622	SFI
genus.RuminococcaceaeUCG.004.id.11362	Corn and its products (corn noodles/corn ballast/etc.)-Chocolate	0.0327444	0.545589	0.993231	SFI
genus.RuminococcaceaeUCG.005.id.11363	Corn and its products (corn noodles/corn ballast/etc.)-Chocolate	-0.032927	0.543165	0.992931	SFI
genus.RuminococcaceaeUCG.009.id.11366	Corn and its products (corn noodles/corn ballast/etc.)-Chocolate	-0.0183071	0.735482	1	SFI
genus.RuminococcaceaeUCG.010.id.11367	Corn and its products (corn noodles/corn ballast/etc.)-Chocolate	-0.00805467	0.881844	1	SFI
genus.RuminococcaceaeUCG.013.id.11370	Corn and its products (corn noodles/corn ballast/etc.)-Chocolate	-0.0849766	0.116177	0.818636	SFI
genus.RuminococcaceaeUCG.014.id.11371	Corn and its products (corn noodles/corn ballast/etc.)-Chocolate	-0.0978817	0.0702292	0.726474	SFI
genus.Ruminococcus1.id.11373	Corn and its products (corn noodles/corn ballast/etc.)-Chocolate	-0.0235813	0.663419	0.999394	SFI
genus.Ruminococcus2.id.11374	Corn and its products (corn noodles/corn ballast/etc.)-Chocolate	-0.0528165	0.329246	0.959748	SFI
genus.Saccharopolyspora.id.757	Corn and its products (corn noodles/corn ballast/etc.)-Chocolate	-0.0103934	0.847906	1	SFI
genus.Sellimonas.id.14369	Corn and its products (corn noodles/corn ballast/etc.)-Chocolate	-0.0104369	0.847277	1	SFI
genus.Senegalimassilia.id.11160	Corn and its products (corn noodles/corn ballast/etc.)-Chocolate	-0.0274668	0.612203	0.998127	SFI
genus.Simplicispira.id.2957	Corn and its products (corn noodles/corn ballast/etc.)-Chocolate	-0.0641159	0.236284	0.926232	SFI
genus.Slackia.id.825	Corn and its products (corn noodles/corn ballast/etc.)-Chocolate	-0.0630498	0.244183	0.929589	SFI
genus.Solobacterium.id.2161	Corn and its products (corn noodles/corn ballast/etc.)-Chocolate	-0.0358506	0.50813	0.989179	SFI
genus.Sphingomonas.id.2852	Corn and its products (corn noodles/corn ballast/etc.)-Chocolate	-0.103205	0.0561968	0.685954	SFI
genus.Staphylococcus.id.1780	Corn and its products (corn noodles/corn ballast/etc.)-Chocolate	-0.0476479	0.379006	0.971311	SFI
genus.Stenotrophomonas.id.3818	Corn and its products (corn noodles/corn ballast/etc.)-Chocolate	-0.0488481	0.367102	0.967962	SFI
genus.Streptococcus.id.1853	Corn and its products (corn noodles/corn ballast/etc.)-Chocolate	-0.0647008	0.2319	0.923858	SFI
genus.Subdoligranulum.id.2070	Corn and its products (corn noodles/corn ballast/etc.)-Chocolate	-0.107666	0.0463529	0.652032	SFI
genus.Sutterella.id.2896	Corn and its products (corn noodles/corn ballast/etc.)-Chocolate	-0.00774331	0.88638	1	SFI
genus.Terrisporobacter.id.11348	Corn and its products (corn noodles/corn ballast/etc.)-Chocolate	-0.0684135	0.206159	0.907554	SFI
genus.Turicibacter.id.2162	Corn and its products (corn noodles/corn ballast/etc.)-Chocolate	-0.0998602	0.0647238	0.712698	SFI
genus.Tyzzerella.id.11334	Corn and its products (corn noodles/corn ballast/etc.)-Chocolate	0.043738	0.419206	0.97782	SFI
genus.Tyzzerella3.id.11335	Corn and its products (corn noodles/corn ballast/etc.)-Chocolate	-0.0897199	0.0971325	0.788306	SFI
genus.Tyzzerella4.id.11336	Corn and its products (corn noodles/corn ballast/etc.)-Chocolate	0.0962521	0.0750465	0.74041	SFI
genus.unknowngenus.id.1000000005	Corn and its products (corn noodles/corn ballast/etc.)-Chocolate	-0.0446331	0.409744	0.976705	SFI
genus.unknowngenus.id.1000000017	Corn and its products (corn noodles/corn ballast/etc.)-Chocolate	-0.0937072	0.0831042	0.759384	SFI
genus.unknowngenus.id.1000001215	Corn and its products (corn noodles/corn ballast/etc.)-Chocolate	0.044732	0.408896	0.976579	SFI
genus.unknowngenus.id.1000003999	Corn and its products (corn noodles/corn ballast/etc.)-Chocolate	0.0273779	0.613356	0.998344	SFI
genus.unknowngenus.id.1000005472	Corn and its products (corn noodles/corn ballast/etc.)-Chocolate	-0.0752367	0.164364	0.876055	SFI
genus.unknowngenus.id.1000005479	Corn and its products (corn noodles/corn ballast/etc.)-Chocolate	-0.025035	0.643896	0.999394	SFI
genus.unknowngenus.id.1000010972	Corn and its products (corn noodles/corn ballast/etc.)-Chocolate	-0.0275547	0.611066	0.998026	SFI
genus.unknowngenus.id.1000013899	Corn and its products (corn noodles/corn ballast/etc.)-Chocolate	-0.00264707	0.961042	1	SFI
genus.unknowngenus.id.1000043796	Corn and its products (corn noodles/corn ballast/etc.)-Chocolate	-0.016105	0.766314	1	SFI
genus.unknowngenus.id.1252	Corn and its products (corn noodles/corn ballast/etc.)-Chocolate	-0.0500453	0.355461	0.965628	SFI
genus.unknowngenus.id.1868	Corn and its products (corn noodles/corn ballast/etc.)-Chocolate	0.0499792	0.356098	0.965697	SFI
genus.unknowngenus.id.2001	Corn and its products (corn noodles/corn ballast/etc.)-Chocolate	-0.0419739	0.438416	0.980921	SFI
genus.unknowngenus.id.2041	Corn and its products (corn noodles/corn ballast/etc.)-Chocolate	-0.0122136	0.821683	1	SFI
genus.unknowngenus.id.2071	Corn and its products (corn noodles/corn ballast/etc.)-Chocolate	0.0354489	0.512898	0.990109	SFI
genus.unknowngenus.id.2393	Corn and its products (corn noodles/corn ballast/etc.)-Chocolate	-0.0139965	0.796086	1	SFI
genus.unknowngenus.id.826	Corn and its products (corn noodles/corn ballast/etc.)-Chocolate	-0.0916072	0.0902731	0.77486	SFI
genus.unknowngenus.id.964	Corn and its products (corn noodles/corn ballast/etc.)-Chocolate	-0.0444801	0.411542	0.977022	SFI
genus.Veillonella.id.2198	Corn and its products (corn noodles/corn ballast/etc.)-Chocolate	0.027626	0.609972	0.997981	SFI
genus.Vibrionimonas.id.13914	Corn and its products (corn noodles/corn ballast/etc.)-Chocolate	-0.0591851	0.274358	0.941524	SFI
genus.Weissella.id.1843	Corn and its products (corn noodles/corn ballast/etc.)-Chocolate	-0.0308185	0.56948	0.994881	SFI
genus.Clostridiuminnocuumgroup.id.14397	Corn and its products (corn noodles/corn ballast/etc.)-Candy	-0.016151	0.738114	1	SFI
genus.Eubacteriumbrachygroup.id.11296	Corn and its products (corn noodles/corn ballast/etc.)-Candy	-0.00334336	0.944824	1	SFI
genus.Eubacteriumcoprostanoligenesgroup.id.11375	Corn and its products (corn noodles/corn ballast/etc.)-Candy	-0.0601083	0.212991	0.911898	SFI
genus.Eubacteriumeligensgroup.id.14372	Corn and its products (corn noodles/corn ballast/etc.)-Candy	0.0113873	0.813643	1	SFI
genus.Eubacteriumfissicatenagroup.id.14373	Corn and its products (corn noodles/corn ballast/etc.)-Candy	0.0123814	0.797712	1	SFI
genus.Eubacteriumhalliigroup.id.11338	Corn and its products (corn noodles/corn ballast/etc.)-Candy	-0.0843822	0.0801433	0.753164	SFI
genus.Eubacteriumnodatumgroup.id.11297	Corn and its products (corn noodles/corn ballast/etc.)-Candy	0.027913	0.563319	0.994395	SFI
genus.Eubacteriumrectalegroup.id.14374	Corn and its products (corn noodles/corn ballast/etc.)-Candy	-0.0618844	0.199755	0.903192	SFI
genus.Eubacteriumruminantiumgroup.id.11340	Corn and its products (corn noodles/corn ballast/etc.)-Candy	-0.0652187	0.176541	0.886034	SFI
genus.Eubacteriumventriosumgroup.id.11341	Corn and its products (corn noodles/corn ballast/etc.)-Candy	-0.0389103	0.420382	0.977876	SFI
genus.Eubacteriumxylanophilumgroup.id.14375	Corn and its products (corn noodles/corn ballast/etc.)-Candy	-0.0285256	0.554784	0.994332	SFI
genus.Ruminococcusgauvreauiigroup.id.11342	Corn and its products (corn noodles/corn ballast/etc.)-Candy	0.00367745	0.93932	1	SFI
genus.Ruminococcusgnavusgroup.id.14376	Corn and its products (corn noodles/corn ballast/etc.)-Candy	-0.00499035	0.917723	1	SFI
genus.Ruminococcustorquesgroup.id.14377	Corn and its products (corn noodles/corn ballast/etc.)-Candy	0.000639025	0.989446	1	SFI
genus.Abiotrophia.id.1803	Corn and its products (corn noodles/corn ballast/etc.)-Candy	-0.0630885	0.191128	0.896508	SFI
genus.Acidaminococcus.id.2167	Corn and its products (corn noodles/corn ballast/etc.)-Candy	-0.0319501	0.508264	0.989255	SFI
genus.Acinetobacter.id.3711	Corn and its products (corn noodles/corn ballast/etc.)-Candy	0.00261553	0.956822	1	SFI
genus.Actinomyces.id.423	Corn and its products (corn noodles/corn ballast/etc.)-Candy	0.0348623	0.47037	0.984849	SFI
genus.Adlercreutzia.id.812	Corn and its products (corn noodles/corn ballast/etc.)-Candy	-0.0386357	0.423672	0.978602	SFI
genus.Akkermansia.id.4037	Corn and its products (corn noodles/corn ballast/etc.)-Candy	-0.112492	0.0194898	0.475374	SFI
genus.Aliihoeflea.id.2512	Corn and its products (corn noodles/corn ballast/etc.)-Candy	-0.00887756	0.854193	1	SFI
genus.Alistipes.id.968	Corn and its products (corn noodles/corn ballast/etc.)-Candy	0.013969	0.772447	1	SFI
genus.Allisonella.id.2174	Corn and its products (corn noodles/corn ballast/etc.)-Candy	-0.0268919	0.577685	0.995901	SFI
genus.Alloprevotella.id.961	Corn and its products (corn noodles/corn ballast/etc.)-Candy	0.0197003	0.683391	0.999641	SFI
genus.Anaerofilum.id.2053	Corn and its products (corn noodles/corn ballast/etc.)-Candy	-0.0293576	0.543294	0.992933	SFI
genus.Anaerostipes.id.1991	Corn and its products (corn noodles/corn ballast/etc.)-Candy	0.0606278	0.209056	0.909142	SFI
genus.Anaerotruncus.id.2054	Corn and its products (corn noodles/corn ballast/etc.)-Candy	-0.039827	0.40951	0.976705	SFI
genus.Atopobium.id.814	Corn and its products (corn noodles/corn ballast/etc.)-Candy	0.00955091	0.843271	1	SFI
genus.Bacteroides.id.918	Corn and its products (corn noodles/corn ballast/etc.)-Candy	0.0995377	0.0388675	0.615777	SFI
genus.Barnesiella.id.944	Corn and its products (corn noodles/corn ballast/etc.)-Candy	-0.00335295	0.944666	1	SFI
genus.Bifidobacterium.id.436	Corn and its products (corn noodles/corn ballast/etc.)-Candy	0.0774945	0.108148	0.806135	SFI
genus.Bilophila.id.3170	Corn and its products (corn noodles/corn ballast/etc.)-Candy	0.0607134	0.208412	0.908823	SFI
genus.Blastomonas.id.2845	Corn and its products (corn noodles/corn ballast/etc.)-Candy	-0.0147392	0.760274	1	SFI
genus.Blautia.id.1992	Corn and its products (corn noodles/corn ballast/etc.)-Candy	-0.0356395	0.460526	0.983862	SFI
genus.Brachybacterium.id.535	Corn and its products (corn noodles/corn ballast/etc.)-Candy	0.00356024	0.941251	1	SFI
genus.Bradyrhizobium.id.2448	Corn and its products (corn noodles/corn ballast/etc.)-Candy	0.00176345	0.970881	1	SFI
genus.Brevibacterium.id.522	Corn and its products (corn noodles/corn ballast/etc.)-Candy	0.0194827	0.686702	0.999739	SFI
genus.Brevundimonas.id.2390	Corn and its products (corn noodles/corn ballast/etc.)-Candy	0.0519652	0.281739	0.944171	SFI
genus.Brochothrix.id.1738	Corn and its products (corn noodles/corn ballast/etc.)-Candy	-0.0881178	0.0676071	0.719218	SFI
genus.Brucella.id.2457	Corn and its products (corn noodles/corn ballast/etc.)-Candy	-0.00510029	0.915917	1	SFI
genus.Butyricicoccus.id.2055	Corn and its products (corn noodles/corn ballast/etc.)-Candy	-0.00680266	0.888013	1	SFI
genus.Butyricimonas.id.945	Corn and its products (corn noodles/corn ballast/etc.)-Candy	0.0582994	0.227109	0.921283	SFI
genus.CandidatusSoleaferrea.id.11350	Corn and its products (corn noodles/corn ballast/etc.)-Candy	-0.0123934	0.797522	1	SFI
genus.CandidatusStoquefichus.id.11379	Corn and its products (corn noodles/corn ballast/etc.)-Candy	-0.0567892	0.239395	0.92793	SFI
genus.Catabacter.id.11282	Corn and its products (corn noodles/corn ballast/etc.)-Candy	0.0427654	0.375801	0.970427	SFI
genus.Catenibacterium.id.2153	Corn and its products (corn noodles/corn ballast/etc.)-Candy	-0.0275485	0.568428	0.994866	SFI
genus.Cetobacterium.id.2209	Corn and its products (corn noodles/corn ballast/etc.)-Candy	-0.00933508	0.846769	1	SFI
genus.Christensenella.id.1867	Corn and its products (corn noodles/corn ballast/etc.)-Candy	0.0246015	0.610517	0.998026	SFI
genus.ChristensenellaceaeR.7group.id.11283	Corn and its products (corn noodles/corn ballast/etc.)-Candy	-0.00769551	0.873432	1	SFI
genus.Chryseobacterium.id.1126	Corn and its products (corn noodles/corn ballast/etc.)-Candy	-0.0618046	0.200336	0.903542	SFI
genus.Cloacibacillus.id.3908	Corn and its products (corn noodles/corn ballast/etc.)-Candy	-0.0385469	0.424739	0.978959	SFI
genus.Clostridiumsensustricto1.id.1873	Corn and its products (corn noodles/corn ballast/etc.)-Candy	-0.117575	0.0145937	0.424918	SFI
genus.Collinsella.id.815	Corn and its products (corn noodles/corn ballast/etc.)-Candy	0.00723432	0.880959	1	SFI
genus.Comamonas.id.2925	Corn and its products (corn noodles/corn ballast/etc.)-Candy	-0.00321761	0.946896	1	SFI
genus.Coprobacillus.id.2154	Corn and its products (corn noodles/corn ballast/etc.)-Candy	0.0582949	0.227145	0.921283	SFI
genus.Coprococcus1.id.11301	Corn and its products (corn noodles/corn ballast/etc.)-Candy	-0.0221465	0.646597	0.999394	SFI
genus.Coprococcus2.id.11302	Corn and its products (corn noodles/corn ballast/etc.)-Candy	-0.041635	0.388561	0.973435	SFI
genus.Coprococcus3.id.11303	Corn and its products (corn noodles/corn ballast/etc.)-Candy	0.0150447	0.755461	1	SFI
genus.Corynebacterium.id.449	Corn and its products (corn noodles/corn ballast/etc.)-Candy	-0.0241695	0.616802	0.998425	SFI
genus.Corynebacterium1.id.11143	Corn and its products (corn noodles/corn ballast/etc.)-Candy	-0.0592381	0.219702	0.916257	SFI
genus.DefluviitaleaceaeUCG.011.id.11287	Corn and its products (corn noodles/corn ballast/etc.)-Candy	-0.00812185	0.866483	1	SFI
genus.Delftia.id.2927	Corn and its products (corn noodles/corn ballast/etc.)-Candy	0.0387505	0.422295	0.978384	SFI
genus.Desulfovibrio.id.3173	Corn and its products (corn noodles/corn ballast/etc.)-Candy	0.0161543	0.738063	1	SFI
genus.Dialister.id.2183	Corn and its products (corn noodles/corn ballast/etc.)-Candy	0.0496314	0.303943	0.95253	SFI
genus.Dielma.id.11380	Corn and its products (corn noodles/corn ballast/etc.)-Candy	-0.0121376	0.801613	1	SFI
genus.Dorea.id.1997	Corn and its products (corn noodles/corn ballast/etc.)-Candy	-0.00077332	0.987228	1	SFI
genus.Eggerthella.id.819	Corn and its products (corn noodles/corn ballast/etc.)-Candy	-0.0851962	0.0772625	0.746162	SFI
genus.Eisenbergiella.id.11304	Corn and its products (corn noodles/corn ballast/etc.)-Candy	-0.0447768	0.353742	0.965319	SFI
genus.Enhydrobacter.id.3713	Corn and its products (corn noodles/corn ballast/etc.)-Candy	0.0401718	0.405464	0.976254	SFI
genus.Enterococcus.id.1831	Corn and its products (corn noodles/corn ballast/etc.)-Candy	0.0291364	0.546337	0.993383	SFI
genus.Enterorhabdus.id.820	Corn and its products (corn noodles/corn ballast/etc.)-Candy	0.00961379	0.842253	1	SFI
genus.Erysipelatoclostridium.id.11381	Corn and its products (corn noodles/corn ballast/etc.)-Candy	-0.034356	0.476844	0.985564	SFI
genus.ErysipelotrichaceaeUCG.003.id.11384	Corn and its products (corn noodles/corn ballast/etc.)-Candy	0.011036	0.819292	1	SFI
genus.Escherichia.Shigella.id.3504	Corn and its products (corn noodles/corn ballast/etc.)-Candy	-0.0455771	0.345196	0.963286	SFI
genus.Eubacterium.id.1932	Corn and its products (corn noodles/corn ballast/etc.)-Candy	-0.0115405	0.811183	1	SFI
genus.Ezakiella.id.11289	Corn and its products (corn noodles/corn ballast/etc.)-Candy	-0.0558972	0.246868	0.93026	SFI
genus.Faecalibacterium.id.2057	Corn and its products (corn noodles/corn ballast/etc.)-Candy	0.0590395	0.221254	0.917628	SFI
genus.Faecalitalea.id.11392	Corn and its products (corn noodles/corn ballast/etc.)-Candy	0.0155734	0.747155	1	SFI
genus.FamilyXIIIAD3011group.id.11293	Corn and its products (corn noodles/corn ballast/etc.)-Candy	0.0379578	0.431856	0.979877	SFI
genus.FamilyXIIIUCG.001.id.11294	Corn and its products (corn noodles/corn ballast/etc.)-Candy	-0.00507863	0.916273	1	SFI
genus.Flavobacterium.id.1142	Corn and its products (corn noodles/corn ballast/etc.)-Candy	-0.00513559	0.915337	1	SFI
genus.Flavonifractor.id.2059	Corn and its products (corn noodles/corn ballast/etc.)-Candy	-0.0192719	0.689915	0.999919	SFI
genus.Fusicatenibacter.id.11305	Corn and its products (corn noodles/corn ballast/etc.)-Candy	-0.0278072	0.5648	0.994431	SFI
genus.Fusobacterium.id.2210	Corn and its products (corn noodles/corn ballast/etc.)-Candy	0.0232723	0.629943	0.998991	SFI
genus.Gemella.id.1733	Corn and its products (corn noodles/corn ballast/etc.)-Candy	-0.0407058	0.399245	0.975456	SFI
genus.Gordonibacter.id.821	Corn and its products (corn noodles/corn ballast/etc.)-Candy	0.0290209	0.547929	0.993483	SFI
genus.Granulicatella.id.1821	Corn and its products (corn noodles/corn ballast/etc.)-Candy	-0.0146896	0.761056	1	SFI
genus.Haemophilus.id.3698	Corn and its products (corn noodles/corn ballast/etc.)-Candy	0.109683	0.0227659	0.506333	SFI
genus.Halomonas.id.3616	Corn and its products (corn noodles/corn ballast/etc.)-Candy	0.0240718	0.618227	0.998425	SFI
genus.Herbaspirillum.id.2972	Corn and its products (corn noodles/corn ballast/etc.)-Candy	0.026682	0.580659	0.996296	SFI
genus.Holdemanella.id.11393	Corn and its products (corn noodles/corn ballast/etc.)-Candy	-0.030559	0.526912	0.991726	SFI
genus.Holdemania.id.2157	Corn and its products (corn noodles/corn ballast/etc.)-Candy	-0.0303295	0.530021	0.992017	SFI
genus.Howardella.id.2000	Corn and its products (corn noodles/corn ballast/etc.)-Candy	-0.00410095	0.932348	1	SFI
genus.Hungatella.id.11306	Corn and its products (corn noodles/corn ballast/etc.)-Candy	0.0117858	0.807248	1	SFI
genus.Hydrobacter.id.14314	Corn and its products (corn noodles/corn ballast/etc.)-Candy	-0.015256	0.752138	1	SFI
genus.Idiomarina.id.3387	Corn and its products (corn noodles/corn ballast/etc.)-Candy	0.00656284	0.891937	1	SFI
genus.Intestinibacter.id.11345	Corn and its products (corn noodles/corn ballast/etc.)-Candy	-0.0491096	0.309061	0.953898	SFI
genus.Intestinimonas.id.2062	Corn and its products (corn noodles/corn ballast/etc.)-Candy	-0.0164558	0.733358	1	SFI
genus.Lachnoclostridium.id.11308	Corn and its products (corn noodles/corn ballast/etc.)-Candy	0.026715	0.580191	0.996228	SFI
genus.Lachnospira.id.2004	Corn and its products (corn noodles/corn ballast/etc.)-Candy	0.0587995	0.223141	0.918725	SFI
genus.LachnospiraceaeFCS020group.id.11314	Corn and its products (corn noodles/corn ballast/etc.)-Candy	-0.0311774	0.518579	0.990764	SFI
genus.LachnospiraceaeND3007group.id.11317	Corn and its products (corn noodles/corn ballast/etc.)-Candy	-0.0617664	0.200615	0.903621	SFI
genus.LachnospiraceaeNK4A136group.id.11319	Corn and its products (corn noodles/corn ballast/etc.)-Candy	0.0278346	0.564416	0.994396	SFI
genus.LachnospiraceaeUCG.001.id.11321	Corn and its products (corn noodles/corn ballast/etc.)-Candy	-0.0655362	0.17444	0.884666	SFI
genus.LachnospiraceaeUCG.003.id.11323	Corn and its products (corn noodles/corn ballast/etc.)-Candy	0.0488282	0.311845	0.954787	SFI
genus.LachnospiraceaeUCG.004.id.11324	Corn and its products (corn noodles/corn ballast/etc.)-Candy	0.0383321	0.427326	0.97935	SFI
genus.LachnospiraceaeUCG.010.id.11330	Corn and its products (corn noodles/corn ballast/etc.)-Candy	0.0446946	0.354627	0.965501	SFI
genus.Lactobacillus.id.1837	Corn and its products (corn noodles/corn ballast/etc.)-Candy	-0.0116019	0.810198	1	SFI
genus.Lelliottia.id.14638	Corn and its products (corn noodles/corn ballast/etc.)-Candy	0.00970184	0.840827	1	SFI
genus.Marvinbryantia.id.2005	Corn and its products (corn noodles/corn ballast/etc.)-Candy	0.0499404	0.300937	0.951965	SFI
genus.Massilia.id.2975	Corn and its products (corn noodles/corn ballast/etc.)-Candy	-0.0306738	0.52536	0.991403	SFI
genus.Megamonas.id.2184	Corn and its products (corn noodles/corn ballast/etc.)-Candy	-0.0069661	0.885341	1	SFI
genus.Megasphaera.id.2185	Corn and its products (corn noodles/corn ballast/etc.)-Candy	-0.104822	0.0295678	0.559417	SFI
genus.Methanobrevibacter.id.123	Corn and its products (corn noodles/corn ballast/etc.)-Candy	-0.108633	0.0241077	0.518164	SFI
genus.Methylobacterium.id.2497	Corn and its products (corn noodles/corn ballast/etc.)-Candy	-0.0310524	0.520258	0.990957	SFI
genus.Mitsuokella.id.2186	Corn and its products (corn noodles/corn ballast/etc.)-Candy	0.0147001	0.760889	1	SFI
genus.Mogibacterium.id.1960	Corn and its products (corn noodles/corn ballast/etc.)-Candy	0.0205441	0.670609	0.999502	SFI
genus.Neisseria.id.3032	Corn and its products (corn noodles/corn ballast/etc.)-Candy	0.0130008	0.787829	1	SFI
genus.Nocardiopsis.id.777	Corn and its products (corn noodles/corn ballast/etc.)-Candy	-0.016623	0.730753	1	SFI
genus.Odoribacter.id.952	Corn and its products (corn noodles/corn ballast/etc.)-Candy	0.040667	0.399696	0.975527	SFI
genus.Olsenella.id.822	Corn and its products (corn noodles/corn ballast/etc.)-Candy	-0.0412995	0.392399	0.973983	SFI
genus.Oscillibacter.id.2063	Corn and its products (corn noodles/corn ballast/etc.)-Candy	0.0467143	0.333281	0.960626	SFI
genus.Oscillospira.id.2064	Corn and its products (corn noodles/corn ballast/etc.)-Candy	0.0458333	0.342489	0.962771	SFI
genus.Oxalobacter.id.2978	Corn and its products (corn noodles/corn ballast/etc.)-Candy	-0.0117469	0.807872	1	SFI
genus.Paeniclostridium.id.14378	Corn and its products (corn noodles/corn ballast/etc.)-Candy	0.0408869	0.397149	0.974939	SFI
genus.Parabacteroides.id.954	Corn and its products (corn noodles/corn ballast/etc.)-Candy	0.0899271	0.0621403	0.704878	SFI
genus.Paraprevotella.id.962	Corn and its products (corn noodles/corn ballast/etc.)-Candy	0.0758406	0.115908	0.817755	SFI
genus.Parasutterella.id.2892	Corn and its products (corn noodles/corn ballast/etc.)-Candy	0.0863859	0.0732034	0.7355	SFI
genus.Parvimonas.id.1945	Corn and its products (corn noodles/corn ballast/etc.)-Candy	-0.0275799	0.567987	0.994845	SFI
genus.Pelagibacterium.id.2484	Corn and its products (corn noodles/corn ballast/etc.)-Candy	0.0112146	0.81642	1	SFI
genus.Pelomonas.id.2945	Corn and its products (corn noodles/corn ballast/etc.)-Candy	-0.020843	0.666103	0.999407	SFI
genus.Peptococcus.id.2037	Corn and its products (corn noodles/corn ballast/etc.)-Candy	-0.0340053	0.481356	0.986452	SFI
genus.Peptoniphilus.id.1946	Corn and its products (corn noodles/corn ballast/etc.)-Candy	-0.0215377	0.655678	0.999394	SFI
genus.Phascolarctobacterium.id.2168	Corn and its products (corn noodles/corn ballast/etc.)-Candy	0.0309785	0.521253	0.990957	SFI
genus.Phreatobacter.id.11439	Corn and its products (corn noodles/corn ballast/etc.)-Candy	-0.0385602	0.424579	0.978872	SFI
genus.Porphyromonas.id.956	Corn and its products (corn noodles/corn ballast/etc.)-Candy	-0.0707895	0.142321	0.85262	SFI
genus.Prauserella.id.754	Corn and its products (corn noodles/corn ballast/etc.)-Candy	-0.00967734	0.841224	1	SFI
genus.Prevotella.id.963	Corn and its products (corn noodles/corn ballast/etc.)-Candy	-0.00143415	0.976316	1	SFI
genus.Prevotella2.id.11180	Corn and its products (corn noodles/corn ballast/etc.)-Candy	0.0625842	0.194707	0.899061	SFI
genus.Prevotella6.id.11181	Corn and its products (corn noodles/corn ballast/etc.)-Candy	-0.0213442	0.658575	0.999394	SFI
genus.Prevotella7.id.11182	Corn and its products (corn noodles/corn ballast/etc.)-Candy	0.0206252	0.669386	0.999502	SFI
genus.Prevotella9.id.11183	Corn and its products (corn noodles/corn ballast/etc.)-Candy	0.00901403	0.851977	1	SFI
genus.PrevotellaceaeNK3B31group.id.11185	Corn and its products (corn noodles/corn ballast/etc.)-Candy	0.0619626	0.199186	0.902769	SFI
genus.PrevotellaceaeUCG.001.id.11186	Corn and its products (corn noodles/corn ballast/etc.)-Candy	-0.0471845	0.328432	0.959484	SFI
genus.Pseudobutyrivibrio.id.2010	Corn and its products (corn noodles/corn ballast/etc.)-Candy	-0.0180027	0.709378	1	SFI
genus.Pseudomonas.id.3723	Corn and its products (corn noodles/corn ballast/etc.)-Candy	-0.00723867	0.880888	1	SFI
genus.Psychrobacter.id.3716	Corn and its products (corn noodles/corn ballast/etc.)-Candy	-0.0388514	0.421086	0.978036	SFI
genus.Pyramidobacter.id.3912	Corn and its products (corn noodles/corn ballast/etc.)-Candy	0.0142042	0.768723	1	SFI
genus.Ralstonia.id.2909	Corn and its products (corn noodles/corn ballast/etc.)-Candy	0.0794205	0.099635	0.7926	SFI
genus.Rheinheimera.id.3426	Corn and its products (corn noodles/corn ballast/etc.)-Candy	0.0372817	0.440109	0.981116	SFI
genus.RikenellaceaeRC9gutgroup.id.11191	Corn and its products (corn noodles/corn ballast/etc.)-Candy	0.0318512	0.509577	0.989533	SFI
genus.Romboutsia.id.11347	Corn and its products (corn noodles/corn ballast/etc.)-Candy	-0.06866	0.154748	0.865359	SFI
genus.Roseburia.id.2012	Corn and its products (corn noodles/corn ballast/etc.)-Candy	0.00687587	0.886816	1	SFI
genus.Rothia.id.646	Corn and its products (corn noodles/corn ballast/etc.)-Candy	-0.0524581	0.277194	0.942853	SFI
genus.Ruminiclostridium5.id.11355	Corn and its products (corn noodles/corn ballast/etc.)-Candy	-0.0472319	0.327947	0.959314	SFI
genus.Ruminiclostridium6.id.11356	Corn and its products (corn noodles/corn ballast/etc.)-Candy	-0.0101497	0.833585	1	SFI
genus.Ruminiclostridium9.id.11357	Corn and its products (corn noodles/corn ballast/etc.)-Candy	-0.013532	0.779379	1	SFI
genus.RuminococcaceaeNK4A214group.id.11358	Corn and its products (corn noodles/corn ballast/etc.)-Candy	-0.0126878	0.792819	1	SFI
genus.RuminococcaceaeUCG.002.id.11360	Corn and its products (corn noodles/corn ballast/etc.)-Candy	-0.00190921	0.968475	1	SFI
genus.RuminococcaceaeUCG.003.id.11361	Corn and its products (corn noodles/corn ballast/etc.)-Candy	0.0544855	0.259024	0.935602	SFI
genus.RuminococcaceaeUCG.004.id.11362	Corn and its products (corn noodles/corn ballast/etc.)-Candy	-0.00972238	0.840495	1	SFI
genus.RuminococcaceaeUCG.005.id.11363	Corn and its products (corn noodles/corn ballast/etc.)-Candy	-0.0195886	0.685089	0.999739	SFI
genus.RuminococcaceaeUCG.009.id.11366	Corn and its products (corn noodles/corn ballast/etc.)-Candy	-0.00988815	0.837813	1	SFI
genus.RuminococcaceaeUCG.010.id.11367	Corn and its products (corn noodles/corn ballast/etc.)-Candy	0.0057588	0.905109	1	SFI
genus.RuminococcaceaeUCG.013.id.11370	Corn and its products (corn noodles/corn ballast/etc.)-Candy	0.0161233	0.738546	1	SFI
genus.RuminococcaceaeUCG.014.id.11371	Corn and its products (corn noodles/corn ballast/etc.)-Candy	-0.00417596	0.931114	1	SFI
genus.Ruminococcus1.id.11373	Corn and its products (corn noodles/corn ballast/etc.)-Candy	0.0106405	0.825663	1	SFI
genus.Ruminococcus2.id.11374	Corn and its products (corn noodles/corn ballast/etc.)-Candy	-0.0277243	0.56596	0.994644	SFI
genus.Saccharopolyspora.id.757	Corn and its products (corn noodles/corn ballast/etc.)-Candy	-0.0231719	0.631421	0.998991	SFI
genus.Sellimonas.id.14369	Corn and its products (corn noodles/corn ballast/etc.)-Candy	-0.0218589	0.650881	0.999394	SFI
genus.Senegalimassilia.id.11160	Corn and its products (corn noodles/corn ballast/etc.)-Candy	0.0420421	0.383936	0.972322	SFI
genus.Simplicispira.id.2957	Corn and its products (corn noodles/corn ballast/etc.)-Candy	-0.0196732	0.683802	0.999687	SFI
genus.Slackia.id.825	Corn and its products (corn noodles/corn ballast/etc.)-Candy	-0.0483709	0.316403	0.955862	SFI
genus.Solobacterium.id.2161	Corn and its products (corn noodles/corn ballast/etc.)-Candy	-0.00958336	0.842746	1	SFI
genus.Sphingomonas.id.2852	Corn and its products (corn noodles/corn ballast/etc.)-Candy	0.000191176	0.996842	1	SFI
genus.Staphylococcus.id.1780	Corn and its products (corn noodles/corn ballast/etc.)-Candy	-0.0851532	0.0774126	0.746578	SFI
genus.Stenotrophomonas.id.3818	Corn and its products (corn noodles/corn ballast/etc.)-Candy	-0.0476086	0.3241	0.958678	SFI
genus.Streptococcus.id.1853	Corn and its products (corn noodles/corn ballast/etc.)-Candy	0.0360162	0.455797	0.98258	SFI
genus.Subdoligranulum.id.2070	Corn and its products (corn noodles/corn ballast/etc.)-Candy	-0.0320399	0.507071	0.989018	SFI
genus.Sutterella.id.2896	Corn and its products (corn noodles/corn ballast/etc.)-Candy	0.0601604	0.212594	0.911688	SFI
genus.Terrisporobacter.id.11348	Corn and its products (corn noodles/corn ballast/etc.)-Candy	-0.0523555	0.278136	0.943108	SFI
genus.Turicibacter.id.2162	Corn and its products (corn noodles/corn ballast/etc.)-Candy	-0.0501353	0.299053	0.951223	SFI
genus.Tyzzerella.id.11334	Corn and its products (corn noodles/corn ballast/etc.)-Candy	-0.0321227	0.505975	0.988843	SFI
genus.Tyzzerella3.id.11335	Corn and its products (corn noodles/corn ballast/etc.)-Candy	-0.0786698	0.102887	0.79776	SFI
genus.Tyzzerella4.id.11336	Corn and its products (corn noodles/corn ballast/etc.)-Candy	0.0586339	0.22445	0.919819	SFI
genus.unknowngenus.id.1000000005	Corn and its products (corn noodles/corn ballast/etc.)-Candy	0.00609926	0.899528	1	SFI
genus.unknowngenus.id.1000000017	Corn and its products (corn noodles/corn ballast/etc.)-Candy	-0.0467217	0.333205	0.960584	SFI
genus.unknowngenus.id.1000001215	Corn and its products (corn noodles/corn ballast/etc.)-Candy	-0.00959115	0.84262	1	SFI
genus.unknowngenus.id.1000003999	Corn and its products (corn noodles/corn ballast/etc.)-Candy	-0.0253505	0.59969	0.997337	SFI
genus.unknowngenus.id.1000005472	Corn and its products (corn noodles/corn ballast/etc.)-Candy	-0.0136273	0.777866	1	SFI
genus.unknowngenus.id.1000005479	Corn and its products (corn noodles/corn ballast/etc.)-Candy	0.010757	0.823785	1	SFI
genus.unknowngenus.id.1000010972	Corn and its products (corn noodles/corn ballast/etc.)-Candy	-0.0620501	0.19855	0.902036	SFI
genus.unknowngenus.id.1000013899	Corn and its products (corn noodles/corn ballast/etc.)-Candy	0.0258175	0.592984	0.997202	SFI
genus.unknowngenus.id.1000043796	Corn and its products (corn noodles/corn ballast/etc.)-Candy	-0.00283946	0.953129	1	SFI
genus.unknowngenus.id.1252	Corn and its products (corn noodles/corn ballast/etc.)-Candy	0.0190102	0.693913	1	SFI
genus.unknowngenus.id.1868	Corn and its products (corn noodles/corn ballast/etc.)-Candy	-0.00384839	0.936505	1	SFI
genus.unknowngenus.id.2001	Corn and its products (corn noodles/corn ballast/etc.)-Candy	-0.0351187	0.46711	0.98442	SFI
genus.unknowngenus.id.2041	Corn and its products (corn noodles/corn ballast/etc.)-Candy	-0.00731548	0.879633	1	SFI
genus.unknowngenus.id.2071	Corn and its products (corn noodles/corn ballast/etc.)-Candy	-0.021795	0.651834	0.999394	SFI
genus.unknowngenus.id.2393	Corn and its products (corn noodles/corn ballast/etc.)-Candy	0.0475344	0.324854	0.958737	SFI
genus.unknowngenus.id.826	Corn and its products (corn noodles/corn ballast/etc.)-Candy	-0.0578485	0.23073	0.92332	SFI
genus.unknowngenus.id.964	Corn and its products (corn noodles/corn ballast/etc.)-Candy	-0.102235	0.03385	0.586219	SFI
genus.Veillonella.id.2198	Corn and its products (corn noodles/corn ballast/etc.)-Candy	0.126001	0.00882685	0.340644	SFI
genus.Vibrionimonas.id.13914	Corn and its products (corn noodles/corn ballast/etc.)-Candy	-0.0253985	0.599	0.997337	SFI
genus.Weissella.id.1843	Corn and its products (corn noodles/corn ballast/etc.)-Candy	-0.0216064	0.654652	0.999394	SFI
genus.Clostridiuminnocuumgroup.id.14397	Corn and its products (corn noodles/corn ballast/etc.)-Ice cream	0.0278498	0.528705	0.991966	SFI
genus.Eubacteriumbrachygroup.id.11296	Corn and its products (corn noodles/corn ballast/etc.)-Ice cream	0.0163909	0.710841	1	SFI
genus.Eubacteriumcoprostanoligenesgroup.id.11375	Corn and its products (corn noodles/corn ballast/etc.)-Ice cream	-0.0629485	0.154134	0.865066	SFI
genus.Eubacteriumeligensgroup.id.14372	Corn and its products (corn noodles/corn ballast/etc.)-Ice cream	-0.00256973	0.953655	1	SFI
genus.Eubacteriumfissicatenagroup.id.14373	Corn and its products (corn noodles/corn ballast/etc.)-Ice cream	0.0749559	0.0895795	0.773469	SFI
genus.Eubacteriumhalliigroup.id.11338	Corn and its products (corn noodles/corn ballast/etc.)-Ice cream	-0.0447282	0.311492	0.954606	SFI
genus.Eubacteriumnodatumgroup.id.11297	Corn and its products (corn noodles/corn ballast/etc.)-Ice cream	0.0236973	0.591943	0.997	SFI
genus.Eubacteriumrectalegroup.id.14374	Corn and its products (corn noodles/corn ballast/etc.)-Ice cream	-0.0367841	0.405293	0.97622	SFI
genus.Eubacteriumruminantiumgroup.id.11340	Corn and its products (corn noodles/corn ballast/etc.)-Ice cream	-0.0691673	0.117304	0.820451	SFI
genus.Eubacteriumventriosumgroup.id.11341	Corn and its products (corn noodles/corn ballast/etc.)-Ice cream	0.00513867	0.907479	1	SFI
genus.Eubacteriumxylanophilumgroup.id.14375	Corn and its products (corn noodles/corn ballast/etc.)-Ice cream	-0.0230499	0.602106	0.997597	SFI
genus.Ruminococcusgauvreauiigroup.id.11342	Corn and its products (corn noodles/corn ballast/etc.)-Ice cream	-0.013952	0.752338	1	SFI
genus.Ruminococcusgnavusgroup.id.14376	Corn and its products (corn noodles/corn ballast/etc.)-Ice cream	0.00866074	0.844705	1	SFI
genus.Ruminococcustorquesgroup.id.14377	Corn and its products (corn noodles/corn ballast/etc.)-Ice cream	0.031778	0.472213	0.985087	SFI
genus.Abiotrophia.id.1803	Corn and its products (corn noodles/corn ballast/etc.)-Ice cream	-0.045686	0.301233	0.952062	SFI
genus.Acidaminococcus.id.2167	Corn and its products (corn noodles/corn ballast/etc.)-Ice cream	-0.0377817	0.392667	0.974025	SFI
genus.Acinetobacter.id.3711	Corn and its products (corn noodles/corn ballast/etc.)-Ice cream	-0.0693069	0.116564	0.81909	SFI
genus.Actinomyces.id.423	Corn and its products (corn noodles/corn ballast/etc.)-Ice cream	-0.00349061	0.937076	1	SFI
genus.Adlercreutzia.id.812	Corn and its products (corn noodles/corn ballast/etc.)-Ice cream	-0.0175489	0.691424	0.99999	SFI
genus.Akkermansia.id.4037	Corn and its products (corn noodles/corn ballast/etc.)-Ice cream	-0.0697249	0.114371	0.815586	SFI
genus.Aliihoeflea.id.2512	Corn and its products (corn noodles/corn ballast/etc.)-Ice cream	-0.0416323	0.346203	0.963518	SFI
genus.Alistipes.id.968	Corn and its products (corn noodles/corn ballast/etc.)-Ice cream	0.0267482	0.545142	0.993099	SFI
genus.Allisonella.id.2174	Corn and its products (corn noodles/corn ballast/etc.)-Ice cream	-0.0907561	0.0397036	0.620629	SFI
genus.Alloprevotella.id.961	Corn and its products (corn noodles/corn ballast/etc.)-Ice cream	0.00381806	0.931187	1	SFI
genus.Anaerofilum.id.2053	Corn and its products (corn noodles/corn ballast/etc.)-Ice cream	-0.0320585	0.468309	0.984658	SFI
genus.Anaerostipes.id.1991	Corn and its products (corn noodles/corn ballast/etc.)-Ice cream	0.0454087	0.304181	0.95253	SFI
genus.Anaerotruncus.id.2054	Corn and its products (corn noodles/corn ballast/etc.)-Ice cream	0.00728358	0.869156	1	SFI
genus.Atopobium.id.814	Corn and its products (corn noodles/corn ballast/etc.)-Ice cream	0.0555963	0.208262	0.908762	SFI
genus.Bacteroides.id.918	Corn and its products (corn noodles/corn ballast/etc.)-Ice cream	0.136325	0.00195059	0.153609	SFI
genus.Barnesiella.id.944	Corn and its products (corn noodles/corn ballast/etc.)-Ice cream	0.00270414	0.951233	1	SFI
genus.Bifidobacterium.id.436	Corn and its products (corn noodles/corn ballast/etc.)-Ice cream	-0.068487	0.120962	0.826261	SFI
genus.Bilophila.id.3170	Corn and its products (corn noodles/corn ballast/etc.)-Ice cream	0.0347527	0.43174	0.979877	SFI
genus.Blastomonas.id.2845	Corn and its products (corn noodles/corn ballast/etc.)-Ice cream	0.0179789	0.684266	0.999739	SFI
genus.Blautia.id.1992	Corn and its products (corn noodles/corn ballast/etc.)-Ice cream	-0.00874615	0.843194	1	SFI
genus.Brachybacterium.id.535	Corn and its products (corn noodles/corn ballast/etc.)-Ice cream	-0.0193416	0.661765	0.999394	SFI
genus.Bradyrhizobium.id.2448	Corn and its products (corn noodles/corn ballast/etc.)-Ice cream	0.00747781	0.8657	1	SFI
genus.Brevibacterium.id.522	Corn and its products (corn noodles/corn ballast/etc.)-Ice cream	-0.0614706	0.164057	0.875533	SFI
genus.Brevundimonas.id.2390	Corn and its products (corn noodles/corn ballast/etc.)-Ice cream	0.0102563	0.816565	1	SFI
genus.Brochothrix.id.1738	Corn and its products (corn noodles/corn ballast/etc.)-Ice cream	-0.0494159	0.263443	0.937156	SFI
genus.Brucella.id.2457	Corn and its products (corn noodles/corn ballast/etc.)-Ice cream	-0.0758684	0.0857335	0.764696	SFI
genus.Butyricicoccus.id.2055	Corn and its products (corn noodles/corn ballast/etc.)-Ice cream	0.028671	0.516618	0.990547	SFI
genus.Butyricimonas.id.945	Corn and its products (corn noodles/corn ballast/etc.)-Ice cream	0.0741137	0.093251	0.78041	SFI
genus.CandidatusSoleaferrea.id.11350	Corn and its products (corn noodles/corn ballast/etc.)-Ice cream	0.0325698	0.46124	0.983862	SFI
genus.CandidatusStoquefichus.id.11379	Corn and its products (corn noodles/corn ballast/etc.)-Ice cream	-0.0660766	0.134641	0.844571	SFI
genus.Catabacter.id.11282	Corn and its products (corn noodles/corn ballast/etc.)-Ice cream	-0.0210989	0.633196	0.998991	SFI
genus.Catenibacterium.id.2153	Corn and its products (corn noodles/corn ballast/etc.)-Ice cream	-0.045857	0.299426	0.951223	SFI
genus.Cetobacterium.id.2209	Corn and its products (corn noodles/corn ballast/etc.)-Ice cream	-0.0113242	0.797857	1	SFI
genus.Christensenella.id.1867	Corn and its products (corn noodles/corn ballast/etc.)-Ice cream	0.0192296	0.663603	0.999394	SFI
genus.ChristensenellaceaeR.7group.id.11283	Corn and its products (corn noodles/corn ballast/etc.)-Ice cream	-0.0418308	0.343906	0.962957	SFI
genus.Chryseobacterium.id.1126	Corn and its products (corn noodles/corn ballast/etc.)-Ice cream	-0.0453197	0.305131	0.952794	SFI
genus.Cloacibacillus.id.3908	Corn and its products (corn noodles/corn ballast/etc.)-Ice cream	-0.00778418	0.860253	1	SFI
genus.Clostridiumsensustricto1.id.1873	Corn and its products (corn noodles/corn ballast/etc.)-Ice cream	-0.0802935	0.0689291	0.723166	SFI
genus.Collinsella.id.815	Corn and its products (corn noodles/corn ballast/etc.)-Ice cream	-0.0378926	0.391279	0.973723	SFI
genus.Comamonas.id.2925	Corn and its products (corn noodles/corn ballast/etc.)-Ice cream	-0.0333456	0.45063	0.98186	SFI
genus.Coprobacillus.id.2154	Corn and its products (corn noodles/corn ballast/etc.)-Ice cream	0.0232791	0.598498	0.997328	SFI
genus.Coprococcus1.id.11301	Corn and its products (corn noodles/corn ballast/etc.)-Ice cream	0.0250186	0.571449	0.995171	SFI
genus.Coprococcus2.id.11302	Corn and its products (corn noodles/corn ballast/etc.)-Ice cream	-0.111542	0.0113873	0.383235	SFI
genus.Coprococcus3.id.11303	Corn and its products (corn noodles/corn ballast/etc.)-Ice cream	-0.0448467	0.310211	0.954087	SFI
genus.Corynebacterium.id.449	Corn and its products (corn noodles/corn ballast/etc.)-Ice cream	-0.0279797	0.526785	0.991717	SFI
genus.Corynebacterium1.id.11143	Corn and its products (corn noodles/corn ballast/etc.)-Ice cream	-0.0496263	0.261413	0.936452	SFI
genus.DefluviitaleaceaeUCG.011.id.11287	Corn and its products (corn noodles/corn ballast/etc.)-Ice cream	-0.0176625	0.689529	0.999824	SFI
genus.Delftia.id.2927	Corn and its products (corn noodles/corn ballast/etc.)-Ice cream	0.02543	0.565137	0.994476	SFI
genus.Desulfovibrio.id.3173	Corn and its products (corn noodles/corn ballast/etc.)-Ice cream	-0.0404052	0.360616	0.966494	SFI
genus.Dialister.id.2183	Corn and its products (corn noodles/corn ballast/etc.)-Ice cream	-0.0658042	0.136259	0.846151	SFI
genus.Dielma.id.11380	Corn and its products (corn noodles/corn ballast/etc.)-Ice cream	0.00939035	0.83181	1	SFI
genus.Dorea.id.1997	Corn and its products (corn noodles/corn ballast/etc.)-Ice cream	-0.0416011	0.346565	0.963595	SFI
genus.Eggerthella.id.819	Corn and its products (corn noodles/corn ballast/etc.)-Ice cream	0.0537144	0.224099	0.919514	SFI
genus.Eisenbergiella.id.11304	Corn and its products (corn noodles/corn ballast/etc.)-Ice cream	-0.0322711	0.465362	0.984264	SFI
genus.Enhydrobacter.id.3713	Corn and its products (corn noodles/corn ballast/etc.)-Ice cream	-0.000461545	0.991671	1	SFI
genus.Enterococcus.id.1831	Corn and its products (corn noodles/corn ballast/etc.)-Ice cream	0.0311229	0.481396	0.986452	SFI
genus.Enterorhabdus.id.820	Corn and its products (corn noodles/corn ballast/etc.)-Ice cream	-0.00575676	0.89641	1	SFI
genus.Erysipelatoclostridium.id.11381	Corn and its products (corn noodles/corn ballast/etc.)-Ice cream	-0.0704962	0.11041	0.80951	SFI
genus.ErysipelotrichaceaeUCG.003.id.11384	Corn and its products (corn noodles/corn ballast/etc.)-Ice cream	0.0199026	0.652589	0.999394	SFI
genus.Escherichia.Shigella.id.3504	Corn and its products (corn noodles/corn ballast/etc.)-Ice cream	-0.0518201	0.240888	0.928503	SFI
genus.Eubacterium.id.1932	Corn and its products (corn noodles/corn ballast/etc.)-Ice cream	0.0114559	0.795559	1	SFI
genus.Ezakiella.id.11289	Corn and its products (corn noodles/corn ballast/etc.)-Ice cream	-0.0284283	0.520175	0.990957	SFI
genus.Faecalibacterium.id.2057	Corn and its products (corn noodles/corn ballast/etc.)-Ice cream	-0.0926731	0.0356892	0.596957	SFI
genus.Faecalitalea.id.11392	Corn and its products (corn noodles/corn ballast/etc.)-Ice cream	0.00839657	0.849385	1	SFI
genus.FamilyXIIIAD3011group.id.11293	Corn and its products (corn noodles/corn ballast/etc.)-Ice cream	0.0763081	0.0839286	0.761189	SFI
genus.FamilyXIIIUCG.001.id.11294	Corn and its products (corn noodles/corn ballast/etc.)-Ice cream	-0.0310512	0.482408	0.9865	SFI
genus.Flavobacterium.id.1142	Corn and its products (corn noodles/corn ballast/etc.)-Ice cream	-0.0135676	0.758947	1	SFI
genus.Flavonifractor.id.2059	Corn and its products (corn noodles/corn ballast/etc.)-Ice cream	0.0526815	0.233147	0.924432	SFI
genus.Fusicatenibacter.id.11305	Corn and its products (corn noodles/corn ballast/etc.)-Ice cream	-0.103677	0.0187165	0.468552	SFI
genus.Fusobacterium.id.2210	Corn and its products (corn noodles/corn ballast/etc.)-Ice cream	-0.00848736	0.847776	1	SFI
genus.Gemella.id.1733	Corn and its products (corn noodles/corn ballast/etc.)-Ice cream	-0.0611777	0.166079	0.877157	SFI
genus.Gordonibacter.id.821	Corn and its products (corn noodles/corn ballast/etc.)-Ice cream	-0.0349666	0.42891	0.979522	SFI
genus.Granulicatella.id.1821	Corn and its products (corn noodles/corn ballast/etc.)-Ice cream	-0.0274889	0.534062	0.992745	SFI
genus.Haemophilus.id.3698	Corn and its products (corn noodles/corn ballast/etc.)-Ice cream	0.0118422	0.788824	1	SFI
genus.Halomonas.id.3616	Corn and its products (corn noodles/corn ballast/etc.)-Ice cream	-0.012053	0.785158	1	SFI
genus.Herbaspirillum.id.2972	Corn and its products (corn noodles/corn ballast/etc.)-Ice cream	-0.0388552	0.37935	0.971372	SFI
genus.Holdemanella.id.11393	Corn and its products (corn noodles/corn ballast/etc.)-Ice cream	-0.0491123	0.266391	0.938245	SFI
genus.Holdemania.id.2157	Corn and its products (corn noodles/corn ballast/etc.)-Ice cream	-0.0419923	0.342045	0.962641	SFI
genus.Howardella.id.2000	Corn and its products (corn noodles/corn ballast/etc.)-Ice cream	-0.0485511	0.2719	0.940556	SFI
genus.Hungatella.id.11306	Corn and its products (corn noodles/corn ballast/etc.)-Ice cream	0.0556131	0.208124	0.908611	SFI
genus.Hydrobacter.id.14314	Corn and its products (corn noodles/corn ballast/etc.)-Ice cream	-0.0365003	0.408929	0.976579	SFI
genus.Idiomarina.id.3387	Corn and its products (corn noodles/corn ballast/etc.)-Ice cream	0.0454625	0.303607	0.952456	SFI
genus.Intestinibacter.id.11345	Corn and its products (corn noodles/corn ballast/etc.)-Ice cream	-0.0410437	0.35307	0.965259	SFI
genus.Intestinimonas.id.2062	Corn and its products (corn noodles/corn ballast/etc.)-Ice cream	0.0390618	0.376819	0.970683	SFI
genus.Lachnoclostridium.id.11308	Corn and its products (corn noodles/corn ballast/etc.)-Ice cream	0.0738497	0.0944263	0.783196	SFI
genus.Lachnospira.id.2004	Corn and its products (corn noodles/corn ballast/etc.)-Ice cream	0.0406612	0.357579	0.966108	SFI
genus.LachnospiraceaeFCS020group.id.11314	Corn and its products (corn noodles/corn ballast/etc.)-Ice cream	0.0356927	0.419381	0.97782	SFI
genus.LachnospiraceaeND3007group.id.11317	Corn and its products (corn noodles/corn ballast/etc.)-Ice cream	0.00315358	0.943141	1	SFI
genus.LachnospiraceaeNK4A136group.id.11319	Corn and its products (corn noodles/corn ballast/etc.)-Ice cream	0.0189005	0.669016	0.999502	SFI
genus.LachnospiraceaeUCG.001.id.11321	Corn and its products (corn noodles/corn ballast/etc.)-Ice cream	0.00655582	0.882129	1	SFI
genus.LachnospiraceaeUCG.003.id.11323	Corn and its products (corn noodles/corn ballast/etc.)-Ice cream	0.000741582	0.986619	1	SFI
genus.LachnospiraceaeUCG.004.id.11324	Corn and its products (corn noodles/corn ballast/etc.)-Ice cream	0.0255005	0.564059	0.994395	SFI
genus.LachnospiraceaeUCG.010.id.11330	Corn and its products (corn noodles/corn ballast/etc.)-Ice cream	0.0657455	0.13661	0.846359	SFI
genus.Lactobacillus.id.1837	Corn and its products (corn noodles/corn ballast/etc.)-Ice cream	0.00649529	0.88321	1	SFI
genus.Lelliottia.id.14638	Corn and its products (corn noodles/corn ballast/etc.)-Ice cream	-0.0545396	0.217051	0.914526	SFI
genus.Marvinbryantia.id.2005	Corn and its products (corn noodles/corn ballast/etc.)-Ice cream	-0.000265943	0.995201	1	SFI
genus.Massilia.id.2975	Corn and its products (corn noodles/corn ballast/etc.)-Ice cream	-0.0294196	0.505725	0.988784	SFI
genus.Megamonas.id.2184	Corn and its products (corn noodles/corn ballast/etc.)-Ice cream	-0.051015	0.248285	0.93082	SFI
genus.Megasphaera.id.2185	Corn and its products (corn noodles/corn ballast/etc.)-Ice cream	-0.0922357	0.0365733	0.602298	SFI
genus.Methanobrevibacter.id.123	Corn and its products (corn noodles/corn ballast/etc.)-Ice cream	-0.0900307	0.0413192	0.628838	SFI
genus.Methylobacterium.id.2497	Corn and its products (corn noodles/corn ballast/etc.)-Ice cream	-0.0682519	0.122246	0.828121	SFI
genus.Mitsuokella.id.2186	Corn and its products (corn noodles/corn ballast/etc.)-Ice cream	-0.0285321	0.518652	0.990768	SFI
genus.Mogibacterium.id.1960	Corn and its products (corn noodles/corn ballast/etc.)-Ice cream	-0.00323417	0.94169	1	SFI
genus.Neisseria.id.3032	Corn and its products (corn noodles/corn ballast/etc.)-Ice cream	-0.0663657	0.13294	0.841874	SFI
genus.Nocardiopsis.id.777	Corn and its products (corn noodles/corn ballast/etc.)-Ice cream	0.00947006	0.830404	1	SFI
genus.Odoribacter.id.952	Corn and its products (corn noodles/corn ballast/etc.)-Ice cream	0.0151744	0.731441	1	SFI
genus.Olsenella.id.822	Corn and its products (corn noodles/corn ballast/etc.)-Ice cream	-0.0699509	0.113199	0.814056	SFI
genus.Oscillibacter.id.2063	Corn and its products (corn noodles/corn ballast/etc.)-Ice cream	0.0610311	0.167098	0.878344	SFI
genus.Oscillospira.id.2064	Corn and its products (corn noodles/corn ballast/etc.)-Ice cream	-0.0145903	0.741402	1	SFI
genus.Oxalobacter.id.2978	Corn and its products (corn noodles/corn ballast/etc.)-Ice cream	0.0480856	0.276529	0.942581	SFI
genus.Paeniclostridium.id.14378	Corn and its products (corn noodles/corn ballast/etc.)-Ice cream	0.0650401	0.140878	0.851299	SFI
genus.Parabacteroides.id.954	Corn and its products (corn noodles/corn ballast/etc.)-Ice cream	0.146441	0.000868686	0.0953513	SFI
genus.Paraprevotella.id.962	Corn and its products (corn noodles/corn ballast/etc.)-Ice cream	0.0727039	0.0996656	0.792675	SFI
genus.Parasutterella.id.2892	Corn and its products (corn noodles/corn ballast/etc.)-Ice cream	0.0802223	0.0691763	0.72399	SFI
genus.Parvimonas.id.1945	Corn and its products (corn noodles/corn ballast/etc.)-Ice cream	-0.00225704	0.959289	1	SFI
genus.Pelagibacterium.id.2484	Corn and its products (corn noodles/corn ballast/etc.)-Ice cream	-0.0265883	0.547549	0.993483	SFI
genus.Pelomonas.id.2945	Corn and its products (corn noodles/corn ballast/etc.)-Ice cream	-0.0676879	0.125371	0.832134	SFI
genus.Peptococcus.id.2037	Corn and its products (corn noodles/corn ballast/etc.)-Ice cream	-0.00400195	0.927882	1	SFI
genus.Peptoniphilus.id.1946	Corn and its products (corn noodles/corn ballast/etc.)-Ice cream	0.0266402	0.546767	0.993407	SFI
genus.Phascolarctobacterium.id.2168	Corn and its products (corn noodles/corn ballast/etc.)-Ice cream	0.0975607	0.0269842	0.541019	SFI
genus.Phreatobacter.id.11439	Corn and its products (corn noodles/corn ballast/etc.)-Ice cream	-0.0301485	0.495235	0.988114	SFI
genus.Porphyromonas.id.956	Corn and its products (corn noodles/corn ballast/etc.)-Ice cream	0.0306401	0.488227	0.987502	SFI
genus.Prauserella.id.754	Corn and its products (corn noodles/corn ballast/etc.)-Ice cream	-0.0425297	0.335898	0.960886	SFI
genus.Prevotella.id.963	Corn and its products (corn noodles/corn ballast/etc.)-Ice cream	0.0276077	0.532297	0.992439	SFI
genus.Prevotella2.id.11180	Corn and its products (corn noodles/corn ballast/etc.)-Ice cream	-0.00585489	0.894654	1	SFI
genus.Prevotella6.id.11181	Corn and its products (corn noodles/corn ballast/etc.)-Ice cream	-0.0378513	0.391795	0.9738	SFI
genus.Prevotella7.id.11182	Corn and its products (corn noodles/corn ballast/etc.)-Ice cream	-0.0101792	0.817919	1	SFI
genus.Prevotella9.id.11183	Corn and its products (corn noodles/corn ballast/etc.)-Ice cream	-0.0166958	0.705709	1	SFI
genus.PrevotellaceaeNK3B31group.id.11185	Corn and its products (corn noodles/corn ballast/etc.)-Ice cream	0.0659486	0.135399	0.845183	SFI
genus.PrevotellaceaeUCG.001.id.11186	Corn and its products (corn noodles/corn ballast/etc.)-Ice cream	-0.0978587	0.0265183	0.537646	SFI
genus.Pseudobutyrivibrio.id.2010	Corn and its products (corn noodles/corn ballast/etc.)-Ice cream	-0.0163048	0.712292	1	SFI
genus.Pseudomonas.id.3723	Corn and its products (corn noodles/corn ballast/etc.)-Ice cream	-0.066766	0.130612	0.839368	SFI
genus.Psychrobacter.id.3716	Corn and its products (corn noodles/corn ballast/etc.)-Ice cream	-0.0830281	0.0599661	0.697531	SFI
genus.Pyramidobacter.id.3912	Corn and its products (corn noodles/corn ballast/etc.)-Ice cream	-0.030645	0.488158	0.987502	SFI
genus.Ralstonia.id.2909	Corn and its products (corn noodles/corn ballast/etc.)-Ice cream	0.0418901	0.343222	0.962957	SFI
genus.Rheinheimera.id.3426	Corn and its products (corn noodles/corn ballast/etc.)-Ice cream	-0.0713434	0.106184	0.802694	SFI
genus.RikenellaceaeRC9gutgroup.id.11191	Corn and its products (corn noodles/corn ballast/etc.)-Ice cream	-0.0289936	0.511909	0.990067	SFI
genus.Romboutsia.id.11347	Corn and its products (corn noodles/corn ballast/etc.)-Ice cream	-0.0918885	0.0372883	0.607024	SFI
genus.Roseburia.id.2012	Corn and its products (corn noodles/corn ballast/etc.)-Ice cream	0.00286386	0.948357	1	SFI
genus.Rothia.id.646	Corn and its products (corn noodles/corn ballast/etc.)-Ice cream	-0.0781168	0.0768233	0.745075	SFI
genus.Ruminiclostridium5.id.11355	Corn and its products (corn noodles/corn ballast/etc.)-Ice cream	-0.0231356	0.600756	0.997433	SFI
genus.Ruminiclostridium6.id.11356	Corn and its products (corn noodles/corn ballast/etc.)-Ice cream	-0.0686163	0.12026	0.825544	SFI
genus.Ruminiclostridium9.id.11357	Corn and its products (corn noodles/corn ballast/etc.)-Ice cream	0.0936574	0.0337658	0.585607	SFI
genus.RuminococcaceaeNK4A214group.id.11358	Corn and its products (corn noodles/corn ballast/etc.)-Ice cream	0.00758027	0.863877	1	SFI
genus.RuminococcaceaeUCG.002.id.11360	Corn and its products (corn noodles/corn ballast/etc.)-Ice cream	-0.0334853	0.448733	0.981774	SFI
genus.RuminococcaceaeUCG.003.id.11361	Corn and its products (corn noodles/corn ballast/etc.)-Ice cream	0.00768874	0.861949	1	SFI
genus.RuminococcaceaeUCG.004.id.11362	Corn and its products (corn noodles/corn ballast/etc.)-Ice cream	-0.0238307	0.58986	0.996799	SFI
genus.RuminococcaceaeUCG.005.id.11363	Corn and its products (corn noodles/corn ballast/etc.)-Ice cream	-0.0571396	0.195891	0.899902	SFI
genus.RuminococcaceaeUCG.009.id.11366	Corn and its products (corn noodles/corn ballast/etc.)-Ice cream	0.00650744	0.882993	1	SFI
genus.RuminococcaceaeUCG.010.id.11367	Corn and its products (corn noodles/corn ballast/etc.)-Ice cream	0.00757263	0.864013	1	SFI
genus.RuminococcaceaeUCG.013.id.11370	Corn and its products (corn noodles/corn ballast/etc.)-Ice cream	-0.00367574	0.933746	1	SFI
genus.RuminococcaceaeUCG.014.id.11371	Corn and its products (corn noodles/corn ballast/etc.)-Ice cream	0.0143332	0.745801	1	SFI
genus.Ruminococcus1.id.11373	Corn and its products (corn noodles/corn ballast/etc.)-Ice cream	-0.0129091	0.77031	1	SFI
genus.Ruminococcus2.id.11374	Corn and its products (corn noodles/corn ballast/etc.)-Ice cream	-0.0299891	0.49752	0.988114	SFI
genus.Saccharopolyspora.id.757	Corn and its products (corn noodles/corn ballast/etc.)-Ice cream	-0.0285012	0.519105	0.990827	SFI
genus.Sellimonas.id.14369	Corn and its products (corn noodles/corn ballast/etc.)-Ice cream	-0.0309804	0.483408	0.986634	SFI
genus.Senegalimassilia.id.11160	Corn and its products (corn noodles/corn ballast/etc.)-Ice cream	-0.00605469	0.891081	1	SFI
genus.Simplicispira.id.2957	Corn and its products (corn noodles/corn ballast/etc.)-Ice cream	-0.07303	0.0981514	0.78968	SFI
genus.Slackia.id.825	Corn and its products (corn noodles/corn ballast/etc.)-Ice cream	-0.0488093	0.269355	0.93962	SFI
genus.Solobacterium.id.2161	Corn and its products (corn noodles/corn ballast/etc.)-Ice cream	-0.0462638	0.295155	0.949845	SFI
genus.Sphingomonas.id.2852	Corn and its products (corn noodles/corn ballast/etc.)-Ice cream	-0.0729891	0.0983401	0.790255	SFI
genus.Staphylococcus.id.1780	Corn and its products (corn noodles/corn ballast/etc.)-Ice cream	-0.0680009	0.12363	0.829489	SFI
genus.Stenotrophomonas.id.3818	Corn and its products (corn noodles/corn ballast/etc.)-Ice cream	-0.050489	0.253202	0.932713	SFI
genus.Streptococcus.id.1853	Corn and its products (corn noodles/corn ballast/etc.)-Ice cream	-0.0736079	0.0955135	0.78558	SFI
genus.Subdoligranulum.id.2070	Corn and its products (corn noodles/corn ballast/etc.)-Ice cream	-0.0887144	0.0443929	0.643685	SFI
genus.Sutterella.id.2896	Corn and its products (corn noodles/corn ballast/etc.)-Ice cream	0.00794642	0.857371	1	SFI
genus.Terrisporobacter.id.11348	Corn and its products (corn noodles/corn ballast/etc.)-Ice cream	-0.020896	0.636468	0.999026	SFI
genus.Turicibacter.id.2162	Corn and its products (corn noodles/corn ballast/etc.)-Ice cream	-0.0301714	0.494908	0.988114	SFI
genus.Tyzzerella.id.11334	Corn and its products (corn noodles/corn ballast/etc.)-Ice cream	0.0631338	0.152923	0.863494	SFI
genus.Tyzzerella3.id.11335	Corn and its products (corn noodles/corn ballast/etc.)-Ice cream	-0.0560932	0.204219	0.906274	SFI
genus.Tyzzerella4.id.11336	Corn and its products (corn noodles/corn ballast/etc.)-Ice cream	0.011966	0.78667	1	SFI
genus.unknowngenus.id.1000000005	Corn and its products (corn noodles/corn ballast/etc.)-Ice cream	-0.0141939	0.748187	1	SFI
genus.unknowngenus.id.1000000017	Corn and its products (corn noodles/corn ballast/etc.)-Ice cream	-0.108004	0.0142923	0.421218	SFI
genus.unknowngenus.id.1000001215	Corn and its products (corn noodles/corn ballast/etc.)-Ice cream	0.028072	0.525421	0.991433	SFI
genus.unknowngenus.id.1000003999	Corn and its products (corn noodles/corn ballast/etc.)-Ice cream	-0.0459788	0.298143	0.951043	SFI
genus.unknowngenus.id.1000005472	Corn and its products (corn noodles/corn ballast/etc.)-Ice cream	-0.0175995	0.69058	0.99995	SFI
genus.unknowngenus.id.1000005479	Corn and its products (corn noodles/corn ballast/etc.)-Ice cream	-0.033569	0.447599	0.981774	SFI
genus.unknowngenus.id.1000010972	Corn and its products (corn noodles/corn ballast/etc.)-Ice cream	-0.0604272	0.171345	0.881428	SFI
genus.unknowngenus.id.1000013899	Corn and its products (corn noodles/corn ballast/etc.)-Ice cream	-0.0683856	0.121514	0.826821	SFI
genus.unknowngenus.id.1000043796	Corn and its products (corn noodles/corn ballast/etc.)-Ice cream	0.000645084	0.98836	1	SFI
genus.unknowngenus.id.1252	Corn and its products (corn noodles/corn ballast/etc.)-Ice cream	-0.0569349	0.1975	0.901023	SFI
genus.unknowngenus.id.1868	Corn and its products (corn noodles/corn ballast/etc.)-Ice cream	0.0283875	0.520775	0.990957	SFI
genus.unknowngenus.id.2001	Corn and its products (corn noodles/corn ballast/etc.)-Ice cream	-0.00415408	0.925148	1	SFI
genus.unknowngenus.id.2041	Corn and its products (corn noodles/corn ballast/etc.)-Ice cream	0.00377476	0.931966	1	SFI
genus.unknowngenus.id.2071	Corn and its products (corn noodles/corn ballast/etc.)-Ice cream	0.016104	0.71568	1	SFI
genus.unknowngenus.id.2393	Corn and its products (corn noodles/corn ballast/etc.)-Ice cream	0.0398998	0.366659	0.967886	SFI
genus.unknowngenus.id.826	Corn and its products (corn noodles/corn ballast/etc.)-Ice cream	-0.00805048	0.855523	1	SFI
genus.unknowngenus.id.964	Corn and its products (corn noodles/corn ballast/etc.)-Ice cream	-0.0812278	0.0657506	0.71541	SFI
genus.Veillonella.id.2198	Corn and its products (corn noodles/corn ballast/etc.)-Ice cream	0.0187244	0.67192	0.999502	SFI
genus.Vibrionimonas.id.13914	Corn and its products (corn noodles/corn ballast/etc.)-Ice cream	-0.0378443	0.391883	0.973802	SFI
genus.Weissella.id.1843	Corn and its products (corn noodles/corn ballast/etc.)-Ice cream	-0.0118073	0.789433	1	SFI
genus.Clostridiuminnocuumgroup.id.14397	Corn and its products (corn noodles/corn ballast/etc.)-Carbonated drinks	0.0141041	0.717391	1	SFI
genus.Eubacteriumbrachygroup.id.11296	Corn and its products (corn noodles/corn ballast/etc.)-Carbonated drinks	-0.0560656	0.149911	0.859947	SFI
genus.Eubacteriumcoprostanoligenesgroup.id.11375	Corn and its products (corn noodles/corn ballast/etc.)-Carbonated drinks	-0.0735101	0.0589162	0.694442	SFI
genus.Eubacteriumeligensgroup.id.14372	Corn and its products (corn noodles/corn ballast/etc.)-Carbonated drinks	0.00138966	0.971553	1	SFI
genus.Eubacteriumfissicatenagroup.id.14373	Corn and its products (corn noodles/corn ballast/etc.)-Carbonated drinks	-0.00575911	0.882511	1	SFI
genus.Eubacteriumhalliigroup.id.11338	Corn and its products (corn noodles/corn ballast/etc.)-Carbonated drinks	-0.084482	0.0298709	0.560833	SFI
genus.Eubacteriumnodatumgroup.id.11297	Corn and its products (corn noodles/corn ballast/etc.)-Carbonated drinks	0.00711214	0.855183	1	SFI
genus.Eubacteriumrectalegroup.id.14374	Corn and its products (corn noodles/corn ballast/etc.)-Carbonated drinks	-9.74363e-05	0.998005	1	SFI
genus.Eubacteriumruminantiumgroup.id.11340	Corn and its products (corn noodles/corn ballast/etc.)-Carbonated drinks	0.0222488	0.567997	0.994845	SFI
genus.Eubacteriumventriosumgroup.id.11341	Corn and its products (corn noodles/corn ballast/etc.)-Carbonated drinks	0.00264009	0.945972	1	SFI
genus.Eubacteriumxylanophilumgroup.id.14375	Corn and its products (corn noodles/corn ballast/etc.)-Carbonated drinks	0.0334179	0.391011	0.973717	SFI
genus.Ruminococcusgauvreauiigroup.id.11342	Corn and its products (corn noodles/corn ballast/etc.)-Carbonated drinks	-0.0376074	0.334347	0.960759	SFI
genus.Ruminococcusgnavusgroup.id.14376	Corn and its products (corn noodles/corn ballast/etc.)-Carbonated drinks	-0.0252376	0.517061	0.990575	SFI
genus.Ruminococcustorquesgroup.id.14377	Corn and its products (corn noodles/corn ballast/etc.)-Carbonated drinks	-0.0154359	0.691935	1	SFI
genus.Abiotrophia.id.1803	Corn and its products (corn noodles/corn ballast/etc.)-Carbonated drinks	-0.0817173	0.0356864	0.596935	SFI
genus.Acidaminococcus.id.2167	Corn and its products (corn noodles/corn ballast/etc.)-Carbonated drinks	-0.0113588	0.770676	1	SFI
genus.Acinetobacter.id.3711	Corn and its products (corn noodles/corn ballast/etc.)-Carbonated drinks	-0.0610807	0.116678	0.819353	SFI
genus.Actinomyces.id.423	Corn and its products (corn noodles/corn ballast/etc.)-Carbonated drinks	-0.0456561	0.241115	0.928503	SFI
genus.Adlercreutzia.id.812	Corn and its products (corn noodles/corn ballast/etc.)-Carbonated drinks	-0.0466868	0.230646	0.92332	SFI
genus.Akkermansia.id.4037	Corn and its products (corn noodles/corn ballast/etc.)-Carbonated drinks	-0.0637333	0.101591	0.795812	SFI
genus.Aliihoeflea.id.2512	Corn and its products (corn noodles/corn ballast/etc.)-Carbonated drinks	-0.0169169	0.664187	0.999394	SFI
genus.Alistipes.id.968	Corn and its products (corn noodles/corn ballast/etc.)-Carbonated drinks	0.0179817	0.644377	0.999394	SFI
genus.Allisonella.id.2174	Corn and its products (corn noodles/corn ballast/etc.)-Carbonated drinks	0.0304322	0.434738	0.980249	SFI
genus.Alloprevotella.id.961	Corn and its products (corn noodles/corn ballast/etc.)-Carbonated drinks	-0.0176218	0.651101	0.999394	SFI
genus.Anaerofilum.id.2053	Corn and its products (corn noodles/corn ballast/etc.)-Carbonated drinks	-0.0348657	0.370803	0.969245	SFI
genus.Anaerostipes.id.1991	Corn and its products (corn noodles/corn ballast/etc.)-Carbonated drinks	-0.0265826	0.495072	0.988114	SFI
genus.Anaerotruncus.id.2054	Corn and its products (corn noodles/corn ballast/etc.)-Carbonated drinks	-0.0198047	0.611269	0.998026	SFI
genus.Atopobium.id.814	Corn and its products (corn noodles/corn ballast/etc.)-Carbonated drinks	0.053996	0.165559	0.876863	SFI
genus.Bacteroides.id.918	Corn and its products (corn noodles/corn ballast/etc.)-Carbonated drinks	0.0922817	0.0176654	0.458753	SFI
genus.Barnesiella.id.944	Corn and its products (corn noodles/corn ballast/etc.)-Carbonated drinks	-0.0408732	0.294042	0.949365	SFI
genus.Bifidobacterium.id.436	Corn and its products (corn noodles/corn ballast/etc.)-Carbonated drinks	-0.016613	0.669781	0.999502	SFI
genus.Bilophila.id.3170	Corn and its products (corn noodles/corn ballast/etc.)-Carbonated drinks	0.0461124	0.23644	0.926273	SFI
genus.Blastomonas.id.2845	Corn and its products (corn noodles/corn ballast/etc.)-Carbonated drinks	-0.034343	0.378024	0.971048	SFI
genus.Blautia.id.1992	Corn and its products (corn noodles/corn ballast/etc.)-Carbonated drinks	-0.0369979	0.342154	0.962677	SFI
genus.Brachybacterium.id.535	Corn and its products (corn noodles/corn ballast/etc.)-Carbonated drinks	-0.0508539	0.191613	0.896886	SFI
genus.Bradyrhizobium.id.2448	Corn and its products (corn noodles/corn ballast/etc.)-Carbonated drinks	0.00384568	0.921367	1	SFI
genus.Brevibacterium.id.522	Corn and its products (corn noodles/corn ballast/etc.)-Carbonated drinks	-0.0673957	0.0833755	0.760146	SFI
genus.Brevundimonas.id.2390	Corn and its products (corn noodles/corn ballast/etc.)-Carbonated drinks	0.0165504	0.671032	0.999502	SFI
genus.Brochothrix.id.1738	Corn and its products (corn noodles/corn ballast/etc.)-Carbonated drinks	-0.0754549	0.0524974	0.673554	SFI
genus.Brucella.id.2457	Corn and its products (corn noodles/corn ballast/etc.)-Carbonated drinks	-0.0728864	0.0610894	0.701625	SFI
genus.Butyricicoccus.id.2055	Corn and its products (corn noodles/corn ballast/etc.)-Carbonated drinks	0.034843	0.371019	0.96926	SFI
genus.Butyricimonas.id.945	Corn and its products (corn noodles/corn ballast/etc.)-Carbonated drinks	0.0449066	0.248863	0.931091	SFI
genus.CandidatusSoleaferrea.id.11350	Corn and its products (corn noodles/corn ballast/etc.)-Carbonated drinks	-0.0608838	0.117863	0.821114	SFI
genus.CandidatusStoquefichus.id.11379	Corn and its products (corn noodles/corn ballast/etc.)-Carbonated drinks	-0.0198789	0.609934	0.997977	SFI
genus.Catabacter.id.11282	Corn and its products (corn noodles/corn ballast/etc.)-Carbonated drinks	-0.00254676	0.947893	1	SFI
genus.Catenibacterium.id.2153	Corn and its products (corn noodles/corn ballast/etc.)-Carbonated drinks	-0.10613	0.00631139	0.29117	SFI
genus.Cetobacterium.id.2209	Corn and its products (corn noodles/corn ballast/etc.)-Carbonated drinks	-0.0533496	0.170689	0.881152	SFI
genus.Christensenella.id.1867	Corn and its products (corn noodles/corn ballast/etc.)-Carbonated drinks	0.0406271	0.29696	0.950796	SFI
genus.ChristensenellaceaeR.7group.id.11283	Corn and its products (corn noodles/corn ballast/etc.)-Carbonated drinks	-0.0491944	0.206476	0.907847	SFI
genus.Chryseobacterium.id.1126	Corn and its products (corn noodles/corn ballast/etc.)-Carbonated drinks	-0.0649652	0.0951467	0.785048	SFI
genus.Cloacibacillus.id.3908	Corn and its products (corn noodles/corn ballast/etc.)-Carbonated drinks	0.00184337	0.962271	1	SFI
genus.Clostridiumsensustricto1.id.1873	Corn and its products (corn noodles/corn ballast/etc.)-Carbonated drinks	-0.0515605	0.185458	0.893233	SFI
genus.Collinsella.id.815	Corn and its products (corn noodles/corn ballast/etc.)-Carbonated drinks	-0.058928	0.130157	0.838628	SFI
genus.Comamonas.id.2925	Corn and its products (corn noodles/corn ballast/etc.)-Carbonated drinks	-0.0180717	0.642805	0.999394	SFI
genus.Coprobacillus.id.2154	Corn and its products (corn noodles/corn ballast/etc.)-Carbonated drinks	0.0119927	0.758267	1	SFI
genus.Coprococcus1.id.11301	Corn and its products (corn noodles/corn ballast/etc.)-Carbonated drinks	-0.0116561	0.764848	1	SFI
genus.Coprococcus2.id.11302	Corn and its products (corn noodles/corn ballast/etc.)-Carbonated drinks	-0.0447531	0.250485	0.931665	SFI
genus.Coprococcus3.id.11303	Corn and its products (corn noodles/corn ballast/etc.)-Carbonated drinks	0.00773291	0.842701	1	SFI
genus.Corynebacterium.id.449	Corn and its products (corn noodles/corn ballast/etc.)-Carbonated drinks	-0.0382616	0.326002	0.959026	SFI
genus.Corynebacterium1.id.11143	Corn and its products (corn noodles/corn ballast/etc.)-Carbonated drinks	-0.0528217	0.174966	0.884929	SFI
genus.DefluviitaleaceaeUCG.011.id.11287	Corn and its products (corn noodles/corn ballast/etc.)-Carbonated drinks	-0.0126466	0.745528	1	SFI
genus.Delftia.id.2927	Corn and its products (corn noodles/corn ballast/etc.)-Carbonated drinks	0.0204528	0.599654	0.997337	SFI
genus.Desulfovibrio.id.3173	Corn and its products (corn noodles/corn ballast/etc.)-Carbonated drinks	0.0436982	0.261835	0.936556	SFI
genus.Dialister.id.2183	Corn and its products (corn noodles/corn ballast/etc.)-Carbonated drinks	-0.0177007	0.649561	0.999394	SFI
genus.Dielma.id.11380	Corn and its products (corn noodles/corn ballast/etc.)-Carbonated drinks	-0.00172545	0.964683	1	SFI
genus.Dorea.id.1997	Corn and its products (corn noodles/corn ballast/etc.)-Carbonated drinks	-0.0632561	0.104193	0.800075	SFI
genus.Eggerthella.id.819	Corn and its products (corn noodles/corn ballast/etc.)-Carbonated drinks	-0.0202831	0.602685	0.997597	SFI
genus.Eisenbergiella.id.11304	Corn and its products (corn noodles/corn ballast/etc.)-Carbonated drinks	-0.00782287	0.840896	1	SFI
genus.Enhydrobacter.id.3713	Corn and its products (corn noodles/corn ballast/etc.)-Carbonated drinks	-0.0763554	0.0497344	0.664562	SFI
genus.Enterococcus.id.1831	Corn and its products (corn noodles/corn ballast/etc.)-Carbonated drinks	0.0402804	0.301105	0.95205	SFI
genus.Enterorhabdus.id.820	Corn and its products (corn noodles/corn ballast/etc.)-Carbonated drinks	-0.0259318	0.505696	0.988756	SFI
genus.Erysipelatoclostridium.id.11381	Corn and its products (corn noodles/corn ballast/etc.)-Carbonated drinks	-0.0641934	0.0991507	0.791772	SFI
genus.ErysipelotrichaceaeUCG.003.id.11384	Corn and its products (corn noodles/corn ballast/etc.)-Carbonated drinks	-0.0163258	0.67516	0.999619	SFI
genus.Escherichia.Shigella.id.3504	Corn and its products (corn noodles/corn ballast/etc.)-Carbonated drinks	0.0185583	0.633796	0.998991	SFI
genus.Eubacterium.id.1932	Corn and its products (corn noodles/corn ballast/etc.)-Carbonated drinks	0.027843	0.47484	0.985508	SFI
genus.Ezakiella.id.11289	Corn and its products (corn noodles/corn ballast/etc.)-Carbonated drinks	-0.0508902	0.191297	0.896516	SFI
genus.Faecalibacterium.id.2057	Corn and its products (corn noodles/corn ballast/etc.)-Carbonated drinks	-0.0299341	0.442198	0.981167	SFI
genus.Faecalitalea.id.11392	Corn and its products (corn noodles/corn ballast/etc.)-Carbonated drinks	-0.032923	0.398069	0.97515	SFI
genus.FamilyXIIIAD3011group.id.11293	Corn and its products (corn noodles/corn ballast/etc.)-Carbonated drinks	-0.0100576	0.796332	1	SFI
genus.FamilyXIIIUCG.001.id.11294	Corn and its products (corn noodles/corn ballast/etc.)-Carbonated drinks	0.03142	0.419969	0.977856	SFI
genus.Flavobacterium.id.1142	Corn and its products (corn noodles/corn ballast/etc.)-Carbonated drinks	-0.0126835	0.744811	1	SFI
genus.Flavonifractor.id.2059	Corn and its products (corn noodles/corn ballast/etc.)-Carbonated drinks	-0.0229945	0.554998	0.994335	SFI
genus.Fusicatenibacter.id.11305	Corn and its products (corn noodles/corn ballast/etc.)-Carbonated drinks	-0.0585092	0.132889	0.841874	SFI
genus.Fusobacterium.id.2210	Corn and its products (corn noodles/corn ballast/etc.)-Carbonated drinks	-0.0432981	0.266231	0.938175	SFI
genus.Gemella.id.1733	Corn and its products (corn noodles/corn ballast/etc.)-Carbonated drinks	-0.0607822	0.118479	0.82218	SFI
genus.Gordonibacter.id.821	Corn and its products (corn noodles/corn ballast/etc.)-Carbonated drinks	-0.0173547	0.656047	0.999394	SFI
genus.Granulicatella.id.1821	Corn and its products (corn noodles/corn ballast/etc.)-Carbonated drinks	-0.0312361	0.422696	0.978486	SFI
genus.Haemophilus.id.3698	Corn and its products (corn noodles/corn ballast/etc.)-Carbonated drinks	0.0563623	0.14773	0.858534	SFI
genus.Halomonas.id.3616	Corn and its products (corn noodles/corn ballast/etc.)-Carbonated drinks	-0.0251113	0.519259	0.990855	SFI
genus.Herbaspirillum.id.2972	Corn and its products (corn noodles/corn ballast/etc.)-Carbonated drinks	-0.0317073	0.41563	0.977646	SFI
genus.Holdemanella.id.11393	Corn and its products (corn noodles/corn ballast/etc.)-Carbonated drinks	-0.0429515	0.270158	0.94002	SFI
genus.Holdemania.id.2157	Corn and its products (corn noodles/corn ballast/etc.)-Carbonated drinks	-0.0260708	0.503418	0.988496	SFI
genus.Howardella.id.2000	Corn and its products (corn noodles/corn ballast/etc.)-Carbonated drinks	0.0357472	0.358823	0.966252	SFI
genus.Hungatella.id.11306	Corn and its products (corn noodles/corn ballast/etc.)-Carbonated drinks	0.0181526	0.641317	0.99933	SFI
genus.Hydrobacter.id.14314	Corn and its products (corn noodles/corn ballast/etc.)-Carbonated drinks	0.000598101	0.987755	1	SFI
genus.Idiomarina.id.3387	Corn and its products (corn noodles/corn ballast/etc.)-Carbonated drinks	-0.0459051	0.238555	0.92763	SFI
genus.Intestinibacter.id.11345	Corn and its products (corn noodles/corn ballast/etc.)-Carbonated drinks	-0.0484484	0.213447	0.912073	SFI
genus.Intestinimonas.id.2062	Corn and its products (corn noodles/corn ballast/etc.)-Carbonated drinks	0.00151095	0.969071	1	SFI
genus.Lachnoclostridium.id.11308	Corn and its products (corn noodles/corn ballast/etc.)-Carbonated drinks	0.0231225	0.552796	0.994116	SFI
genus.Lachnospira.id.2004	Corn and its products (corn noodles/corn ballast/etc.)-Carbonated drinks	0.0620601	0.110905	0.8104	SFI
genus.LachnospiraceaeFCS020group.id.11314	Corn and its products (corn noodles/corn ballast/etc.)-Carbonated drinks	-0.000738895	0.984872	1	SFI
genus.LachnospiraceaeND3007group.id.11317	Corn and its products (corn noodles/corn ballast/etc.)-Carbonated drinks	-0.0142111	0.71534	1	SFI
genus.LachnospiraceaeNK4A136group.id.11319	Corn and its products (corn noodles/corn ballast/etc.)-Carbonated drinks	-0.00785586	0.840192	1	SFI
genus.LachnospiraceaeUCG.001.id.11321	Corn and its products (corn noodles/corn ballast/etc.)-Carbonated drinks	0.0324512	0.404869	0.976208	SFI
genus.LachnospiraceaeUCG.003.id.11323	Corn and its products (corn noodles/corn ballast/etc.)-Carbonated drinks	-0.00254627	0.947903	1	SFI
genus.LachnospiraceaeUCG.004.id.11324	Corn and its products (corn noodles/corn ballast/etc.)-Carbonated drinks	0.0647076	0.0964684	0.787121	SFI
genus.LachnospiraceaeUCG.010.id.11330	Corn and its products (corn noodles/corn ballast/etc.)-Carbonated drinks	0.0593756	0.127237	0.835094	SFI
genus.Lactobacillus.id.1837	Corn and its products (corn noodles/corn ballast/etc.)-Carbonated drinks	-0.00369433	0.924472	1	SFI
genus.Lelliottia.id.14638	Corn and its products (corn noodles/corn ballast/etc.)-Carbonated drinks	-0.0336622	0.387555	0.973337	SFI
genus.Marvinbryantia.id.2005	Corn and its products (corn noodles/corn ballast/etc.)-Carbonated drinks	-0.0120098	0.757933	1	SFI
genus.Massilia.id.2975	Corn and its products (corn noodles/corn ballast/etc.)-Carbonated drinks	-0.00677614	0.861955	1	SFI
genus.Megamonas.id.2184	Corn and its products (corn noodles/corn ballast/etc.)-Carbonated drinks	-0.00736165	0.850122	1	SFI
genus.Megasphaera.id.2185	Corn and its products (corn noodles/corn ballast/etc.)-Carbonated drinks	-0.000530373	0.989141	1	SFI
genus.Methanobrevibacter.id.123	Corn and its products (corn noodles/corn ballast/etc.)-Carbonated drinks	-0.0654799	0.0925489	0.779012	SFI
genus.Methylobacterium.id.2497	Corn and its products (corn noodles/corn ballast/etc.)-Carbonated drinks	-0.0776196	0.0460618	0.650789	SFI
genus.Mitsuokella.id.2186	Corn and its products (corn noodles/corn ballast/etc.)-Carbonated drinks	-0.0155002	0.690794	0.99995	SFI
genus.Mogibacterium.id.1960	Corn and its products (corn noodles/corn ballast/etc.)-Carbonated drinks	0.0288524	0.45897	0.983632	SFI
genus.Neisseria.id.3032	Corn and its products (corn noodles/corn ballast/etc.)-Carbonated drinks	0.0122549	0.75315	1	SFI
genus.Nocardiopsis.id.777	Corn and its products (corn noodles/corn ballast/etc.)-Carbonated drinks	-0.0650432	0.0947496	0.784028	SFI
genus.Odoribacter.id.952	Corn and its products (corn noodles/corn ballast/etc.)-Carbonated drinks	0.0554074	0.15476	0.865359	SFI
genus.Olsenella.id.822	Corn and its products (corn noodles/corn ballast/etc.)-Carbonated drinks	-0.0498198	0.200815	0.903759	SFI
genus.Oscillibacter.id.2063	Corn and its products (corn noodles/corn ballast/etc.)-Carbonated drinks	-0.00976503	0.802132	1	SFI
genus.Oscillospira.id.2064	Corn and its products (corn noodles/corn ballast/etc.)-Carbonated drinks	0.0199133	0.609316	0.997927	SFI
genus.Oxalobacter.id.2978	Corn and its products (corn noodles/corn ballast/etc.)-Carbonated drinks	0.021959	0.573051	0.995372	SFI
genus.Paeniclostridium.id.14378	Corn and its products (corn noodles/corn ballast/etc.)-Carbonated drinks	0.0364258	0.349766	0.964337	SFI
genus.Parabacteroides.id.954	Corn and its products (corn noodles/corn ballast/etc.)-Carbonated drinks	0.0522151	0.179931	0.889087	SFI
genus.Paraprevotella.id.962	Corn and its products (corn noodles/corn ballast/etc.)-Carbonated drinks	-0.0341807	0.380282	0.971767	SFI
genus.Parasutterella.id.2892	Corn and its products (corn noodles/corn ballast/etc.)-Carbonated drinks	0.0373799	0.337281	0.96142	SFI
genus.Parvimonas.id.1945	Corn and its products (corn noodles/corn ballast/etc.)-Carbonated drinks	-0.0137647	0.723912	1	SFI
genus.Pelagibacterium.id.2484	Corn and its products (corn noodles/corn ballast/etc.)-Carbonated drinks	-0.0413679	0.288233	0.947151	SFI
genus.Pelomonas.id.2945	Corn and its products (corn noodles/corn ballast/etc.)-Carbonated drinks	-0.042854	0.271249	0.940387	SFI
genus.Peptococcus.id.2037	Corn and its products (corn noodles/corn ballast/etc.)-Carbonated drinks	-0.0311124	0.424536	0.978872	SFI
genus.Peptoniphilus.id.1946	Corn and its products (corn noodles/corn ballast/etc.)-Carbonated drinks	-0.0416953	0.284431	0.945286	SFI
genus.Phascolarctobacterium.id.2168	Corn and its products (corn noodles/corn ballast/etc.)-Carbonated drinks	0.0907728	0.0196145	0.476801	SFI
genus.Phreatobacter.id.11439	Corn and its products (corn noodles/corn ballast/etc.)-Carbonated drinks	-0.019131	0.623447	0.998941	SFI
genus.Porphyromonas.id.956	Corn and its products (corn noodles/corn ballast/etc.)-Carbonated drinks	-0.0540066	0.165475	0.876863	SFI
genus.Prauserella.id.754	Corn and its products (corn noodles/corn ballast/etc.)-Carbonated drinks	-0.021587	0.579568	0.996062	SFI
genus.Prevotella.id.963	Corn and its products (corn noodles/corn ballast/etc.)-Carbonated drinks	-0.0654509	0.092694	0.779191	SFI
genus.Prevotella2.id.11180	Corn and its products (corn noodles/corn ballast/etc.)-Carbonated drinks	-0.0340442	0.382188	0.972071	SFI
genus.Prevotella6.id.11181	Corn and its products (corn noodles/corn ballast/etc.)-Carbonated drinks	-0.00970987	0.803227	1	SFI
genus.Prevotella7.id.11182	Corn and its products (corn noodles/corn ballast/etc.)-Carbonated drinks	0.0365209	0.348509	0.96407	SFI
genus.Prevotella9.id.11183	Corn and its products (corn noodles/corn ballast/etc.)-Carbonated drinks	-0.0544611	0.1619	0.873207	SFI
genus.PrevotellaceaeNK3B31group.id.11185	Corn and its products (corn noodles/corn ballast/etc.)-Carbonated drinks	0.0240876	0.536438	0.992784	SFI
genus.PrevotellaceaeUCG.001.id.11186	Corn and its products (corn noodles/corn ballast/etc.)-Carbonated drinks	-0.102086	0.00862653	0.336257	SFI
genus.Pseudobutyrivibrio.id.2010	Corn and its products (corn noodles/corn ballast/etc.)-Carbonated drinks	0.034616	0.374241	0.969933	SFI
genus.Pseudomonas.id.3723	Corn and its products (corn noodles/corn ballast/etc.)-Carbonated drinks	-0.0641895	0.0991713	0.791798	SFI
genus.Psychrobacter.id.3716	Corn and its products (corn noodles/corn ballast/etc.)-Carbonated drinks	-0.1127	0.00371636	0.221662	SFI
genus.Pyramidobacter.id.3912	Corn and its products (corn noodles/corn ballast/etc.)-Carbonated drinks	0.00219319	0.955119	1	SFI
genus.Ralstonia.id.2909	Corn and its products (corn noodles/corn ballast/etc.)-Carbonated drinks	0.00847351	0.827817	1	SFI
genus.Rheinheimera.id.3426	Corn and its products (corn noodles/corn ballast/etc.)-Carbonated drinks	-0.00310338	0.936526	1	SFI
genus.RikenellaceaeRC9gutgroup.id.11191	Corn and its products (corn noodles/corn ballast/etc.)-Carbonated drinks	-0.0640417	0.0999532	0.793161	SFI
genus.Romboutsia.id.11347	Corn and its products (corn noodles/corn ballast/etc.)-Carbonated drinks	-0.0789848	0.0423756	0.634375	SFI
genus.Roseburia.id.2012	Corn and its products (corn noodles/corn ballast/etc.)-Carbonated drinks	0.0348937	0.370323	0.969058	SFI
genus.Rothia.id.646	Corn and its products (corn noodles/corn ballast/etc.)-Carbonated drinks	-0.0932943	0.0164272	0.446289	SFI
genus.Ruminiclostridium5.id.11355	Corn and its products (corn noodles/corn ballast/etc.)-Carbonated drinks	-0.114077	0.00333058	0.208555	SFI
genus.Ruminiclostridium6.id.11356	Corn and its products (corn noodles/corn ballast/etc.)-Carbonated drinks	-0.0117859	0.762309	1	SFI
genus.Ruminiclostridium9.id.11357	Corn and its products (corn noodles/corn ballast/etc.)-Carbonated drinks	-0.0227964	0.558507	0.994395	SFI
genus.RuminococcaceaeNK4A214group.id.11358	Corn and its products (corn noodles/corn ballast/etc.)-Carbonated drinks	-0.0160692	0.679981	0.999619	SFI
genus.RuminococcaceaeUCG.002.id.11360	Corn and its products (corn noodles/corn ballast/etc.)-Carbonated drinks	-0.0135643	0.727703	1	SFI
genus.RuminococcaceaeUCG.003.id.11361	Corn and its products (corn noodles/corn ballast/etc.)-Carbonated drinks	0.0287996	0.459693	0.98372	SFI
genus.RuminococcaceaeUCG.004.id.11362	Corn and its products (corn noodles/corn ballast/etc.)-Carbonated drinks	-0.0207586	0.594207	0.997323	SFI
genus.RuminococcaceaeUCG.005.id.11363	Corn and its products (corn noodles/corn ballast/etc.)-Carbonated drinks	-0.0420522	0.280325	0.943799	SFI
genus.RuminococcaceaeUCG.009.id.11366	Corn and its products (corn noodles/corn ballast/etc.)-Carbonated drinks	0.0131051	0.736639	1	SFI
genus.RuminococcaceaeUCG.010.id.11367	Corn and its products (corn noodles/corn ballast/etc.)-Carbonated drinks	0.0198657	0.610171	0.998007	SFI
genus.RuminococcaceaeUCG.013.id.11370	Corn and its products (corn noodles/corn ballast/etc.)-Carbonated drinks	0.0190597	0.624743	0.998941	SFI
genus.RuminococcaceaeUCG.014.id.11371	Corn and its products (corn noodles/corn ballast/etc.)-Carbonated drinks	-0.00561408	0.885418	1	SFI
genus.Ruminococcus1.id.11373	Corn and its products (corn noodles/corn ballast/etc.)-Carbonated drinks	-0.0301177	0.439502	0.980935	SFI
genus.Ruminococcus2.id.11374	Corn and its products (corn noodles/corn ballast/etc.)-Carbonated drinks	-0.0682897	0.0793564	0.750724	SFI
genus.Saccharopolyspora.id.757	Corn and its products (corn noodles/corn ballast/etc.)-Carbonated drinks	-0.0310333	0.425715	0.97935	SFI
genus.Sellimonas.id.14369	Corn and its products (corn noodles/corn ballast/etc.)-Carbonated drinks	-0.0391238	0.31521	0.955538	SFI
genus.Senegalimassilia.id.11160	Corn and its products (corn noodles/corn ballast/etc.)-Carbonated drinks	-0.0283241	0.467239	0.984493	SFI
genus.Simplicispira.id.2957	Corn and its products (corn noodles/corn ballast/etc.)-Carbonated drinks	-0.00268662	0.945036	1	SFI
genus.Slackia.id.825	Corn and its products (corn noodles/corn ballast/etc.)-Carbonated drinks	-0.0422171	0.278441	0.943135	SFI
genus.Solobacterium.id.2161	Corn and its products (corn noodles/corn ballast/etc.)-Carbonated drinks	-0.0451206	0.246684	0.93026	SFI
genus.Sphingomonas.id.2852	Corn and its products (corn noodles/corn ballast/etc.)-Carbonated drinks	-0.0477556	0.220135	0.916787	SFI
genus.Staphylococcus.id.1780	Corn and its products (corn noodles/corn ballast/etc.)-Carbonated drinks	-0.0917156	0.0183484	0.464678	SFI
genus.Stenotrophomonas.id.3818	Corn and its products (corn noodles/corn ballast/etc.)-Carbonated drinks	-0.051199	0.188613	0.895302	SFI
genus.Streptococcus.id.1853	Corn and its products (corn noodles/corn ballast/etc.)-Carbonated drinks	-0.0285164	0.46412	0.984052	SFI
genus.Subdoligranulum.id.2070	Corn and its products (corn noodles/corn ballast/etc.)-Carbonated drinks	-0.126086	0.00116927	0.113215	SFI
genus.Sutterella.id.2896	Corn and its products (corn noodles/corn ballast/etc.)-Carbonated drinks	0.0191861	0.62236	0.998809	SFI
genus.Terrisporobacter.id.11348	Corn and its products (corn noodles/corn ballast/etc.)-Carbonated drinks	-0.0754846	0.0524209	0.673226	SFI
genus.Turicibacter.id.2162	Corn and its products (corn noodles/corn ballast/etc.)-Carbonated drinks	-0.0274456	0.48117	0.986351	SFI
genus.Tyzzerella.id.11334	Corn and its products (corn noodles/corn ballast/etc.)-Carbonated drinks	0.0438948	0.259768	0.935719	SFI
genus.Tyzzerella3.id.11335	Corn and its products (corn noodles/corn ballast/etc.)-Carbonated drinks	0.00277614	0.943207	1	SFI
genus.Tyzzerella4.id.11336	Corn and its products (corn noodles/corn ballast/etc.)-Carbonated drinks	0.006776	0.861958	1	SFI
genus.unknowngenus.id.1000000005	Corn and its products (corn noodles/corn ballast/etc.)-Carbonated drinks	0.0171308	0.660205	0.999394	SFI
genus.unknowngenus.id.1000000017	Corn and its products (corn noodles/corn ballast/etc.)-Carbonated drinks	-0.137115	0.000412131	0.0585109	SFI
genus.unknowngenus.id.1000001215	Corn and its products (corn noodles/corn ballast/etc.)-Carbonated drinks	0.0347035	0.373035	0.969649	SFI
genus.unknowngenus.id.1000003999	Corn and its products (corn noodles/corn ballast/etc.)-Carbonated drinks	-0.0585726	0.132494	0.841563	SFI
genus.unknowngenus.id.1000005472	Corn and its products (corn noodles/corn ballast/etc.)-Carbonated drinks	0.00226347	0.95367	1	SFI
genus.unknowngenus.id.1000005479	Corn and its products (corn noodles/corn ballast/etc.)-Carbonated drinks	-0.0487024	0.211115	0.910846	SFI
genus.unknowngenus.id.1000010972	Corn and its products (corn noodles/corn ballast/etc.)-Carbonated drinks	-0.0569906	0.143293	0.853668	SFI
genus.unknowngenus.id.1000013899	Corn and its products (corn noodles/corn ballast/etc.)-Carbonated drinks	-0.0177155	0.64937	0.999394	SFI
genus.unknowngenus.id.1000043796	Corn and its products (corn noodles/corn ballast/etc.)-Carbonated drinks	0.0664863	0.0876341	0.769029	SFI
genus.unknowngenus.id.1252	Corn and its products (corn noodles/corn ballast/etc.)-Carbonated drinks	-0.0599434	0.123656	0.829489	SFI
genus.unknowngenus.id.1868	Corn and its products (corn noodles/corn ballast/etc.)-Carbonated drinks	0.037887	0.330764	0.96006	SFI
genus.unknowngenus.id.2001	Corn and its products (corn noodles/corn ballast/etc.)-Carbonated drinks	0.0305512	0.432944	0.980104	SFI
genus.unknowngenus.id.2041	Corn and its products (corn noodles/corn ballast/etc.)-Carbonated drinks	0.000693667	0.985798	1	SFI
genus.unknowngenus.id.2071	Corn and its products (corn noodles/corn ballast/etc.)-Carbonated drinks	0.0228682	0.557269	0.994395	SFI
genus.unknowngenus.id.2393	Corn and its products (corn noodles/corn ballast/etc.)-Carbonated drinks	-0.0210707	0.588582	0.996758	SFI
genus.unknowngenus.id.826	Corn and its products (corn noodles/corn ballast/etc.)-Carbonated drinks	-0.0414551	0.287216	0.94684	SFI
genus.unknowngenus.id.964	Corn and its products (corn noodles/corn ballast/etc.)-Carbonated drinks	-0.0425329	0.274858	0.94179	SFI
genus.Veillonella.id.2198	Corn and its products (corn noodles/corn ballast/etc.)-Carbonated drinks	0.102892	0.00813553	0.328057	SFI
genus.Vibrionimonas.id.13914	Corn and its products (corn noodles/corn ballast/etc.)-Carbonated drinks	-0.0227484	0.559335	0.994395	SFI
genus.Weissella.id.1843	Corn and its products (corn noodles/corn ballast/etc.)-Carbonated drinks	-0.0351669	0.366682	0.967886	SFI
genus.Clostridiuminnocuumgroup.id.14397	Corn and its products (corn noodles/corn ballast/etc.)-Fresh squeezed fruit/vegetable juice	-0.037221	0.563651	0.994395	SFI
genus.Eubacteriumbrachygroup.id.11296	Corn and its products (corn noodles/corn ballast/etc.)-Fresh squeezed fruit/vegetable juice	0.0547402	0.395574	0.974576	SFI
genus.Eubacteriumcoprostanoligenesgroup.id.11375	Corn and its products (corn noodles/corn ballast/etc.)-Fresh squeezed fruit/vegetable juice	-0.0020958	0.974058	1	SFI
genus.Eubacteriumeligensgroup.id.14372	Corn and its products (corn noodles/corn ballast/etc.)-Fresh squeezed fruit/vegetable juice	-0.01869	0.771759	1	SFI
genus.Eubacteriumfissicatenagroup.id.14373	Corn and its products (corn noodles/corn ballast/etc.)-Fresh squeezed fruit/vegetable juice	0.00779111	0.903828	1	SFI
genus.Eubacteriumhalliigroup.id.11338	Corn and its products (corn noodles/corn ballast/etc.)-Fresh squeezed fruit/vegetable juice	-0.0497699	0.439928	0.981093	SFI
genus.Eubacteriumnodatumgroup.id.11297	Corn and its products (corn noodles/corn ballast/etc.)-Fresh squeezed fruit/vegetable juice	-0.083325	0.195506	0.899691	SFI
genus.Eubacteriumrectalegroup.id.14374	Corn and its products (corn noodles/corn ballast/etc.)-Fresh squeezed fruit/vegetable juice	0.0104782	0.870821	1	SFI
genus.Eubacteriumruminantiumgroup.id.11340	Corn and its products (corn noodles/corn ballast/etc.)-Fresh squeezed fruit/vegetable juice	0.0239345	0.710273	1	SFI
genus.Eubacteriumventriosumgroup.id.11341	Corn and its products (corn noodles/corn ballast/etc.)-Fresh squeezed fruit/vegetable juice	-0.000572876	0.992911	1	SFI
genus.Eubacteriumxylanophilumgroup.id.14375	Corn and its products (corn noodles/corn ballast/etc.)-Fresh squeezed fruit/vegetable juice	-0.0288871	0.653876	0.999394	SFI
genus.Ruminococcusgauvreauiigroup.id.11342	Corn and its products (corn noodles/corn ballast/etc.)-Fresh squeezed fruit/vegetable juice	0.015108	0.814616	1	SFI
genus.Ruminococcusgnavusgroup.id.14376	Corn and its products (corn noodles/corn ballast/etc.)-Fresh squeezed fruit/vegetable juice	-0.0963828	0.134012	0.843493	SFI
genus.Ruminococcustorquesgroup.id.14377	Corn and its products (corn noodles/corn ballast/etc.)-Fresh squeezed fruit/vegetable juice	-0.0501304	0.43635	0.980598	SFI
genus.Abiotrophia.id.1803	Corn and its products (corn noodles/corn ballast/etc.)-Fresh squeezed fruit/vegetable juice	-0.0138577	0.829832	1	SFI
genus.Acidaminococcus.id.2167	Corn and its products (corn noodles/corn ballast/etc.)-Fresh squeezed fruit/vegetable juice	-0.0402176	0.532661	0.992516	SFI
genus.Acinetobacter.id.3711	Corn and its products (corn noodles/corn ballast/etc.)-Fresh squeezed fruit/vegetable juice	-0.0913992	0.155394	0.866076	SFI
genus.Actinomyces.id.423	Corn and its products (corn noodles/corn ballast/etc.)-Fresh squeezed fruit/vegetable juice	0.0268189	0.677421	0.999619	SFI
genus.Adlercreutzia.id.812	Corn and its products (corn noodles/corn ballast/etc.)-Fresh squeezed fruit/vegetable juice	-0.0130022	0.840081	1	SFI
genus.Akkermansia.id.4037	Corn and its products (corn noodles/corn ballast/etc.)-Fresh squeezed fruit/vegetable juice	-0.00882312	0.891088	1	SFI
genus.Aliihoeflea.id.2512	Corn and its products (corn noodles/corn ballast/etc.)-Fresh squeezed fruit/vegetable juice	0.0400867	0.533996	0.992722	SFI
genus.Alistipes.id.968	Corn and its products (corn noodles/corn ballast/etc.)-Fresh squeezed fruit/vegetable juice	0.0522162	0.417486	0.97782	SFI
genus.Allisonella.id.2174	Corn and its products (corn noodles/corn ballast/etc.)-Fresh squeezed fruit/vegetable juice	-0.0279045	0.664923	0.999394	SFI
genus.Alloprevotella.id.961	Corn and its products (corn noodles/corn ballast/etc.)-Fresh squeezed fruit/vegetable juice	-0.0420399	0.513977	0.990133	SFI
genus.Anaerofilum.id.2053	Corn and its products (corn noodles/corn ballast/etc.)-Fresh squeezed fruit/vegetable juice	-0.00508521	0.937142	1	SFI
genus.Anaerostipes.id.1991	Corn and its products (corn noodles/corn ballast/etc.)-Fresh squeezed fruit/vegetable juice	0.0499589	0.437922	0.980921	SFI
genus.Anaerotruncus.id.2054	Corn and its products (corn noodles/corn ballast/etc.)-Fresh squeezed fruit/vegetable juice	0.0164169	0.798884	1	SFI
genus.Atopobium.id.814	Corn and its products (corn noodles/corn ballast/etc.)-Fresh squeezed fruit/vegetable juice	0.0267571	0.678124	0.999619	SFI
genus.Bacteroides.id.918	Corn and its products (corn noodles/corn ballast/etc.)-Fresh squeezed fruit/vegetable juice	-0.0228222	0.723173	1	SFI
genus.Barnesiella.id.944	Corn and its products (corn noodles/corn ballast/etc.)-Fresh squeezed fruit/vegetable juice	0.00569781	0.929588	1	SFI
genus.Bifidobacterium.id.436	Corn and its products (corn noodles/corn ballast/etc.)-Fresh squeezed fruit/vegetable juice	-0.164693	0.0101901	0.364332	SFI
genus.Bilophila.id.3170	Corn and its products (corn noodles/corn ballast/etc.)-Fresh squeezed fruit/vegetable juice	0.0229117	0.722132	1	SFI
genus.Blastomonas.id.2845	Corn and its products (corn noodles/corn ballast/etc.)-Fresh squeezed fruit/vegetable juice	0.0162283	0.801284	1	SFI
genus.Blautia.id.1992	Corn and its products (corn noodles/corn ballast/etc.)-Fresh squeezed fruit/vegetable juice	-0.0793997	0.217304	0.914625	SFI
genus.Brachybacterium.id.535	Corn and its products (corn noodles/corn ballast/etc.)-Fresh squeezed fruit/vegetable juice	0.0884529	0.169308	0.880341	SFI
genus.Bradyrhizobium.id.2448	Corn and its products (corn noodles/corn ballast/etc.)-Fresh squeezed fruit/vegetable juice	0.0422255	0.512119	0.990101	SFI
genus.Brevibacterium.id.522	Corn and its products (corn noodles/corn ballast/etc.)-Fresh squeezed fruit/vegetable juice	-0.0176822	0.783753	1	SFI
genus.Brevundimonas.id.2390	Corn and its products (corn noodles/corn ballast/etc.)-Fresh squeezed fruit/vegetable juice	-0.0721397	0.262422	0.93686	SFI
genus.Brochothrix.id.1738	Corn and its products (corn noodles/corn ballast/etc.)-Fresh squeezed fruit/vegetable juice	-0.0209476	0.745262	1	SFI
genus.Brucella.id.2457	Corn and its products (corn noodles/corn ballast/etc.)-Fresh squeezed fruit/vegetable juice	-0.0715609	0.266277	0.938175	SFI
genus.Butyricicoccus.id.2055	Corn and its products (corn noodles/corn ballast/etc.)-Fresh squeezed fruit/vegetable juice	0.0327467	0.611232	0.998026	SFI
genus.Butyricimonas.id.945	Corn and its products (corn noodles/corn ballast/etc.)-Fresh squeezed fruit/vegetable juice	0.0937066	0.145194	0.85594	SFI
genus.CandidatusSoleaferrea.id.11350	Corn and its products (corn noodles/corn ballast/etc.)-Fresh squeezed fruit/vegetable juice	-0.106217	0.0985553	0.790642	SFI
genus.CandidatusStoquefichus.id.11379	Corn and its products (corn noodles/corn ballast/etc.)-Fresh squeezed fruit/vegetable juice	-0.0608821	0.344638	0.963137	SFI
genus.Catabacter.id.11282	Corn and its products (corn noodles/corn ballast/etc.)-Fresh squeezed fruit/vegetable juice	-0.047312	0.4626	0.983938	SFI
genus.Catenibacterium.id.2153	Corn and its products (corn noodles/corn ballast/etc.)-Fresh squeezed fruit/vegetable juice	-0.0995549	0.121682	0.827115	SFI
genus.Cetobacterium.id.2209	Corn and its products (corn noodles/corn ballast/etc.)-Fresh squeezed fruit/vegetable juice	0.00102992	0.987257	1	SFI
genus.Christensenella.id.1867	Corn and its products (corn noodles/corn ballast/etc.)-Fresh squeezed fruit/vegetable juice	-0.0668784	0.298895	0.951223	SFI
genus.ChristensenellaceaeR.7group.id.11283	Corn and its products (corn noodles/corn ballast/etc.)-Fresh squeezed fruit/vegetable juice	0.0296892	0.644915	0.999394	SFI
genus.Chryseobacterium.id.1126	Corn and its products (corn noodles/corn ballast/etc.)-Fresh squeezed fruit/vegetable juice	-0.022003	0.732903	1	SFI
genus.Cloacibacillus.id.3908	Corn and its products (corn noodles/corn ballast/etc.)-Fresh squeezed fruit/vegetable juice	-0.0296114	0.645782	0.999394	SFI
genus.Clostridiumsensustricto1.id.1873	Corn and its products (corn noodles/corn ballast/etc.)-Fresh squeezed fruit/vegetable juice	-0.0613562	0.340639	0.962509	SFI
genus.Collinsella.id.815	Corn and its products (corn noodles/corn ballast/etc.)-Fresh squeezed fruit/vegetable juice	-0.0403196	0.531621	0.99235	SFI
genus.Comamonas.id.2925	Corn and its products (corn noodles/corn ballast/etc.)-Fresh squeezed fruit/vegetable juice	0.0226278	0.72562	1	SFI
genus.Coprobacillus.id.2154	Corn and its products (corn noodles/corn ballast/etc.)-Fresh squeezed fruit/vegetable juice	-0.0209735	0.744958	1	SFI
genus.Coprococcus1.id.11301	Corn and its products (corn noodles/corn ballast/etc.)-Fresh squeezed fruit/vegetable juice	-0.0540878	0.400973	0.975741	SFI
genus.Coprococcus2.id.11302	Corn and its products (corn noodles/corn ballast/etc.)-Fresh squeezed fruit/vegetable juice	0.0684281	0.287818	0.946973	SFI
genus.Coprococcus3.id.11303	Corn and its products (corn noodles/corn ballast/etc.)-Fresh squeezed fruit/vegetable juice	0.00575803	0.928798	1	SFI
genus.Corynebacterium.id.449	Corn and its products (corn noodles/corn ballast/etc.)-Fresh squeezed fruit/vegetable juice	0.0264087	0.682084	0.999619	SFI
genus.Corynebacterium1.id.11143	Corn and its products (corn noodles/corn ballast/etc.)-Fresh squeezed fruit/vegetable juice	-0.0703098	0.274955	0.941842	SFI
genus.DefluviitaleaceaeUCG.011.id.11287	Corn and its products (corn noodles/corn ballast/etc.)-Fresh squeezed fruit/vegetable juice	0.000366306	0.995467	1	SFI
genus.Delftia.id.2927	Corn and its products (corn noodles/corn ballast/etc.)-Fresh squeezed fruit/vegetable juice	0.0555978	0.388202	0.973435	SFI
genus.Desulfovibrio.id.3173	Corn and its products (corn noodles/corn ballast/etc.)-Fresh squeezed fruit/vegetable juice	-0.0376618	0.558783	0.994395	SFI
genus.Dialister.id.2183	Corn and its products (corn noodles/corn ballast/etc.)-Fresh squeezed fruit/vegetable juice	-0.00367309	0.954546	1	SFI
genus.Dielma.id.11380	Corn and its products (corn noodles/corn ballast/etc.)-Fresh squeezed fruit/vegetable juice	-0.0119133	0.853418	1	SFI
genus.Dorea.id.1997	Corn and its products (corn noodles/corn ballast/etc.)-Fresh squeezed fruit/vegetable juice	0.0769527	0.231846	0.923842	SFI
genus.Eggerthella.id.819	Corn and its products (corn noodles/corn ballast/etc.)-Fresh squeezed fruit/vegetable juice	-0.0499104	0.438367	0.980921	SFI
genus.Eisenbergiella.id.11304	Corn and its products (corn noodles/corn ballast/etc.)-Fresh squeezed fruit/vegetable juice	-0.0119217	0.853316	1	SFI
genus.Enhydrobacter.id.3713	Corn and its products (corn noodles/corn ballast/etc.)-Fresh squeezed fruit/vegetable juice	-0.039679	0.537906	0.992865	SFI
genus.Enterococcus.id.1831	Corn and its products (corn noodles/corn ballast/etc.)-Fresh squeezed fruit/vegetable juice	0.0373712	0.562078	0.994395	SFI
genus.Enterorhabdus.id.820	Corn and its products (corn noodles/corn ballast/etc.)-Fresh squeezed fruit/vegetable juice	-0.0205269	0.750207	1	SFI
genus.Erysipelatoclostridium.id.11381	Corn and its products (corn noodles/corn ballast/etc.)-Fresh squeezed fruit/vegetable juice	-0.213006	0.000853134	0.0944757	SFI
genus.ErysipelotrichaceaeUCG.003.id.11384	Corn and its products (corn noodles/corn ballast/etc.)-Fresh squeezed fruit/vegetable juice	0.105021	0.102403	0.797514	SFI
genus.Escherichia.Shigella.id.3504	Corn and its products (corn noodles/corn ballast/etc.)-Fresh squeezed fruit/vegetable juice	-0.0553139	0.390371	0.973639	SFI
genus.Eubacterium.id.1932	Corn and its products (corn noodles/corn ballast/etc.)-Fresh squeezed fruit/vegetable juice	-0.0309223	0.631469	0.998991	SFI
genus.Ezakiella.id.11289	Corn and its products (corn noodles/corn ballast/etc.)-Fresh squeezed fruit/vegetable juice	-0.00785007	0.903104	1	SFI
genus.Faecalibacterium.id.2057	Corn and its products (corn noodles/corn ballast/etc.)-Fresh squeezed fruit/vegetable juice	-0.0283686	0.659696	0.999394	SFI
genus.Faecalitalea.id.11392	Corn and its products (corn noodles/corn ballast/etc.)-Fresh squeezed fruit/vegetable juice	-0.105964	0.099366	0.791888	SFI
genus.FamilyXIIIAD3011group.id.11293	Corn and its products (corn noodles/corn ballast/etc.)-Fresh squeezed fruit/vegetable juice	0.0722735	0.261739	0.936556	SFI
genus.FamilyXIIIUCG.001.id.11294	Corn and its products (corn noodles/corn ballast/etc.)-Fresh squeezed fruit/vegetable juice	-0.0537934	0.403544	0.976072	SFI
genus.Flavobacterium.id.1142	Corn and its products (corn noodles/corn ballast/etc.)-Fresh squeezed fruit/vegetable juice	0.0313572	0.626677	0.998941	SFI
genus.Flavonifractor.id.2059	Corn and its products (corn noodles/corn ballast/etc.)-Fresh squeezed fruit/vegetable juice	-0.122362	0.0568524	0.687723	SFI
genus.Fusicatenibacter.id.11305	Corn and its products (corn noodles/corn ballast/etc.)-Fresh squeezed fruit/vegetable juice	0.0105836	0.869534	1	SFI
genus.Fusobacterium.id.2210	Corn and its products (corn noodles/corn ballast/etc.)-Fresh squeezed fruit/vegetable juice	-0.0330252	0.608203	0.997849	SFI
genus.Gemella.id.1733	Corn and its products (corn noodles/corn ballast/etc.)-Fresh squeezed fruit/vegetable juice	-0.0387164	0.54782	0.993483	SFI
genus.Gordonibacter.id.821	Corn and its products (corn noodles/corn ballast/etc.)-Fresh squeezed fruit/vegetable juice	-0.000300655	0.99628	1	SFI
genus.Granulicatella.id.1821	Corn and its products (corn noodles/corn ballast/etc.)-Fresh squeezed fruit/vegetable juice	-0.00303331	0.962481	1	SFI
genus.Haemophilus.id.3698	Corn and its products (corn noodles/corn ballast/etc.)-Fresh squeezed fruit/vegetable juice	0.07737	0.229318	0.922207	SFI
genus.Halomonas.id.3616	Corn and its products (corn noodles/corn ballast/etc.)-Fresh squeezed fruit/vegetable juice	-0.0225328	0.726725	1	SFI
genus.Herbaspirillum.id.2972	Corn and its products (corn noodles/corn ballast/etc.)-Fresh squeezed fruit/vegetable juice	-0.0207189	0.747778	1	SFI
genus.Holdemanella.id.11393	Corn and its products (corn noodles/corn ballast/etc.)-Fresh squeezed fruit/vegetable juice	0.0520422	0.419041	0.97782	SFI
genus.Holdemania.id.2157	Corn and its products (corn noodles/corn ballast/etc.)-Fresh squeezed fruit/vegetable juice	-0.0853811	0.184536	0.892607	SFI
genus.Howardella.id.2000	Corn and its products (corn noodles/corn ballast/etc.)-Fresh squeezed fruit/vegetable juice	0.0217337	0.73605	1	SFI
genus.Hungatella.id.11306	Corn and its products (corn noodles/corn ballast/etc.)-Fresh squeezed fruit/vegetable juice	-0.0348417	0.588611	0.996758	SFI
genus.Hydrobacter.id.14314	Corn and its products (corn noodles/corn ballast/etc.)-Fresh squeezed fruit/vegetable juice	-0.0193628	0.763942	1	SFI
genus.Idiomarina.id.3387	Corn and its products (corn noodles/corn ballast/etc.)-Fresh squeezed fruit/vegetable juice	0.0499355	0.438406	0.980921	SFI
genus.Intestinibacter.id.11345	Corn and its products (corn noodles/corn ballast/etc.)-Fresh squeezed fruit/vegetable juice	-0.0320233	0.619131	0.998425	SFI
genus.Intestinimonas.id.2062	Corn and its products (corn noodles/corn ballast/etc.)-Fresh squeezed fruit/vegetable juice	0.00310106	0.96162	1	SFI
genus.Lachnoclostridium.id.11308	Corn and its products (corn noodles/corn ballast/etc.)-Fresh squeezed fruit/vegetable juice	-0.064086	0.31956	0.957159	SFI
genus.Lachnospira.id.2004	Corn and its products (corn noodles/corn ballast/etc.)-Fresh squeezed fruit/vegetable juice	0.0439233	0.495291	0.988114	SFI
genus.LachnospiraceaeFCS020group.id.11314	Corn and its products (corn noodles/corn ballast/etc.)-Fresh squeezed fruit/vegetable juice	0.0713577	0.267847	0.938768	SFI
genus.LachnospiraceaeND3007group.id.11317	Corn and its products (corn noodles/corn ballast/etc.)-Fresh squeezed fruit/vegetable juice	0.00229234	0.971625	1	SFI
genus.LachnospiraceaeNK4A136group.id.11319	Corn and its products (corn noodles/corn ballast/etc.)-Fresh squeezed fruit/vegetable juice	0.0608678	0.344502	0.963067	SFI
genus.LachnospiraceaeUCG.001.id.11321	Corn and its products (corn noodles/corn ballast/etc.)-Fresh squeezed fruit/vegetable juice	0.039957	0.535321	0.992784	SFI
genus.LachnospiraceaeUCG.003.id.11323	Corn and its products (corn noodles/corn ballast/etc.)-Fresh squeezed fruit/vegetable juice	0.0727347	0.258699	0.935602	SFI
genus.LachnospiraceaeUCG.004.id.11324	Corn and its products (corn noodles/corn ballast/etc.)-Fresh squeezed fruit/vegetable juice	0.118615	0.0648904	0.713508	SFI
genus.LachnospiraceaeUCG.010.id.11330	Corn and its products (corn noodles/corn ballast/etc.)-Fresh squeezed fruit/vegetable juice	0.0458752	0.476312	0.985564	SFI
genus.Lactobacillus.id.1837	Corn and its products (corn noodles/corn ballast/etc.)-Fresh squeezed fruit/vegetable juice	-0.0518616	0.420926	0.977963	SFI
genus.Lelliottia.id.14638	Corn and its products (corn noodles/corn ballast/etc.)-Fresh squeezed fruit/vegetable juice	-0.0445639	0.489018	0.987769	SFI
genus.Marvinbryantia.id.2005	Corn and its products (corn noodles/corn ballast/etc.)-Fresh squeezed fruit/vegetable juice	0.017267	0.788855	1	SFI
genus.Massilia.id.2975	Corn and its products (corn noodles/corn ballast/etc.)-Fresh squeezed fruit/vegetable juice	-0.0477314	0.458909	0.983632	SFI
genus.Megamonas.id.2184	Corn and its products (corn noodles/corn ballast/etc.)-Fresh squeezed fruit/vegetable juice	-0.0711135	0.269284	0.939573	SFI
genus.Megasphaera.id.2185	Corn and its products (corn noodles/corn ballast/etc.)-Fresh squeezed fruit/vegetable juice	0.0338114	0.599688	0.997337	SFI
genus.Methanobrevibacter.id.123	Corn and its products (corn noodles/corn ballast/etc.)-Fresh squeezed fruit/vegetable juice	-0.14956	0.0197495	0.477862	SFI
genus.Methylobacterium.id.2497	Corn and its products (corn noodles/corn ballast/etc.)-Fresh squeezed fruit/vegetable juice	-0.0284506	0.658775	0.999394	SFI
genus.Mitsuokella.id.2186	Corn and its products (corn noodles/corn ballast/etc.)-Fresh squeezed fruit/vegetable juice	-0.00451568	0.94417	1	SFI
genus.Mogibacterium.id.1960	Corn and its products (corn noodles/corn ballast/etc.)-Fresh squeezed fruit/vegetable juice	-0.00153589	0.980997	1	SFI
genus.Neisseria.id.3032	Corn and its products (corn noodles/corn ballast/etc.)-Fresh squeezed fruit/vegetable juice	-0.0199474	0.757035	1	SFI
genus.Nocardiopsis.id.777	Corn and its products (corn noodles/corn ballast/etc.)-Fresh squeezed fruit/vegetable juice	0.0460287	0.475106	0.985508	SFI
genus.Odoribacter.id.952	Corn and its products (corn noodles/corn ballast/etc.)-Fresh squeezed fruit/vegetable juice	0.0649173	0.313313	0.954887	SFI
genus.Olsenella.id.822	Corn and its products (corn noodles/corn ballast/etc.)-Fresh squeezed fruit/vegetable juice	0.0202075	0.753968	1	SFI
genus.Oscillibacter.id.2063	Corn and its products (corn noodles/corn ballast/etc.)-Fresh squeezed fruit/vegetable juice	-0.095107	0.139333	0.849697	SFI
genus.Oscillospira.id.2064	Corn and its products (corn noodles/corn ballast/etc.)-Fresh squeezed fruit/vegetable juice	0.0832673	0.195816	0.899901	SFI
genus.Oxalobacter.id.2978	Corn and its products (corn noodles/corn ballast/etc.)-Fresh squeezed fruit/vegetable juice	0.0465292	0.470313	0.984836	SFI
genus.Paeniclostridium.id.14378	Corn and its products (corn noodles/corn ballast/etc.)-Fresh squeezed fruit/vegetable juice	0.0146514	0.820247	1	SFI
genus.Parabacteroides.id.954	Corn and its products (corn noodles/corn ballast/etc.)-Fresh squeezed fruit/vegetable juice	0.00492673	0.939057	1	SFI
genus.Paraprevotella.id.962	Corn and its products (corn noodles/corn ballast/etc.)-Fresh squeezed fruit/vegetable juice	-0.0247081	0.701349	1	SFI
genus.Parasutterella.id.2892	Corn and its products (corn noodles/corn ballast/etc.)-Fresh squeezed fruit/vegetable juice	0.0675776	0.293863	0.949365	SFI
genus.Parvimonas.id.1945	Corn and its products (corn noodles/corn ballast/etc.)-Fresh squeezed fruit/vegetable juice	0.0140706	0.827259	1	SFI
genus.Pelagibacterium.id.2484	Corn and its products (corn noodles/corn ballast/etc.)-Fresh squeezed fruit/vegetable juice	0.0331641	0.606695	0.997733	SFI
genus.Pelomonas.id.2945	Corn and its products (corn noodles/corn ballast/etc.)-Fresh squeezed fruit/vegetable juice	-0.00165841	0.979471	1	SFI
genus.Peptococcus.id.2037	Corn and its products (corn noodles/corn ballast/etc.)-Fresh squeezed fruit/vegetable juice	0.0250564	0.697544	1	SFI
genus.Peptoniphilus.id.1946	Corn and its products (corn noodles/corn ballast/etc.)-Fresh squeezed fruit/vegetable juice	-0.0287349	0.655802	0.999394	SFI
genus.Phascolarctobacterium.id.2168	Corn and its products (corn noodles/corn ballast/etc.)-Fresh squeezed fruit/vegetable juice	0.0273793	0.670857	0.999502	SFI
genus.Phreatobacter.id.11439	Corn and its products (corn noodles/corn ballast/etc.)-Fresh squeezed fruit/vegetable juice	-0.0480124	0.456265	0.982685	SFI
genus.Porphyromonas.id.956	Corn and its products (corn noodles/corn ballast/etc.)-Fresh squeezed fruit/vegetable juice	0.00570241	0.929532	1	SFI
genus.Prauserella.id.754	Corn and its products (corn noodles/corn ballast/etc.)-Fresh squeezed fruit/vegetable juice	0.0406328	0.528435	0.991918	SFI
genus.Prevotella.id.963	Corn and its products (corn noodles/corn ballast/etc.)-Fresh squeezed fruit/vegetable juice	-0.0026645	0.96702	1	SFI
genus.Prevotella2.id.11180	Corn and its products (corn noodles/corn ballast/etc.)-Fresh squeezed fruit/vegetable juice	0.0155998	0.808696	1	SFI
genus.Prevotella6.id.11181	Corn and its products (corn noodles/corn ballast/etc.)-Fresh squeezed fruit/vegetable juice	-0.0300643	0.640969	0.99933	SFI
genus.Prevotella7.id.11182	Corn and its products (corn noodles/corn ballast/etc.)-Fresh squeezed fruit/vegetable juice	0.0448528	0.486472	0.987131	SFI
genus.Prevotella9.id.11183	Corn and its products (corn noodles/corn ballast/etc.)-Fresh squeezed fruit/vegetable juice	0.0537031	0.404335	0.976072	SFI
genus.PrevotellaceaeNK3B31group.id.11185	Corn and its products (corn noodles/corn ballast/etc.)-Fresh squeezed fruit/vegetable juice	0.0545842	0.396924	0.974895	SFI
genus.PrevotellaceaeUCG.001.id.11186	Corn and its products (corn noodles/corn ballast/etc.)-Fresh squeezed fruit/vegetable juice	-0.0202815	0.753096	1	SFI
genus.Pseudobutyrivibrio.id.2010	Corn and its products (corn noodles/corn ballast/etc.)-Fresh squeezed fruit/vegetable juice	-0.0930137	0.148289	0.858893	SFI
genus.Pseudomonas.id.3723	Corn and its products (corn noodles/corn ballast/etc.)-Fresh squeezed fruit/vegetable juice	-0.0876307	0.173204	0.883516	SFI
genus.Psychrobacter.id.3716	Corn and its products (corn noodles/corn ballast/etc.)-Fresh squeezed fruit/vegetable juice	-0.00667714	0.91747	1	SFI
genus.Pyramidobacter.id.3912	Corn and its products (corn noodles/corn ballast/etc.)-Fresh squeezed fruit/vegetable juice	0.0601009	0.350624	0.964479	SFI
genus.Ralstonia.id.2909	Corn and its products (corn noodles/corn ballast/etc.)-Fresh squeezed fruit/vegetable juice	0.0682441	0.289119	0.94745	SFI
genus.Rheinheimera.id.3426	Corn and its products (corn noodles/corn ballast/etc.)-Fresh squeezed fruit/vegetable juice	0.0516224	0.423075	0.978486	SFI
genus.RikenellaceaeRC9gutgroup.id.11191	Corn and its products (corn noodles/corn ballast/etc.)-Fresh squeezed fruit/vegetable juice	-0.0438501	0.496278	0.988114	SFI
genus.Romboutsia.id.11347	Corn and its products (corn noodles/corn ballast/etc.)-Fresh squeezed fruit/vegetable juice	-0.0991744	0.123066	0.828788	SFI
genus.Roseburia.id.2012	Corn and its products (corn noodles/corn ballast/etc.)-Fresh squeezed fruit/vegetable juice	0.0374059	0.56146	0.994395	SFI
genus.Rothia.id.646	Corn and its products (corn noodles/corn ballast/etc.)-Fresh squeezed fruit/vegetable juice	-0.0399357	0.535539	0.992784	SFI
genus.Ruminiclostridium5.id.11355	Corn and its products (corn noodles/corn ballast/etc.)-Fresh squeezed fruit/vegetable juice	-0.084344	0.18994	0.895955	SFI
genus.Ruminiclostridium6.id.11356	Corn and its products (corn noodles/corn ballast/etc.)-Fresh squeezed fruit/vegetable juice	0.00497189	0.938499	1	SFI
genus.Ruminiclostridium9.id.11357	Corn and its products (corn noodles/corn ballast/etc.)-Fresh squeezed fruit/vegetable juice	0.0621976	0.33405	0.960743	SFI
genus.RuminococcaceaeNK4A214group.id.11358	Corn and its products (corn noodles/corn ballast/etc.)-Fresh squeezed fruit/vegetable juice	0.0227185	0.724379	1	SFI
genus.RuminococcaceaeUCG.002.id.11360	Corn and its products (corn noodles/corn ballast/etc.)-Fresh squeezed fruit/vegetable juice	0.0969916	0.131563	0.840464	SFI
genus.RuminococcaceaeUCG.003.id.11361	Corn and its products (corn noodles/corn ballast/etc.)-Fresh squeezed fruit/vegetable juice	0.0958726	0.13609	0.846148	SFI
genus.RuminococcaceaeUCG.004.id.11362	Corn and its products (corn noodles/corn ballast/etc.)-Fresh squeezed fruit/vegetable juice	-0.0947837	0.14061	0.851019	SFI
genus.RuminococcaceaeUCG.005.id.11363	Corn and its products (corn noodles/corn ballast/etc.)-Fresh squeezed fruit/vegetable juice	0.0301399	0.639901	0.999257	SFI
genus.RuminococcaceaeUCG.009.id.11366	Corn and its products (corn noodles/corn ballast/etc.)-Fresh squeezed fruit/vegetable juice	0.0104234	0.87158	1	SFI
genus.RuminococcaceaeUCG.010.id.11367	Corn and its products (corn noodles/corn ballast/etc.)-Fresh squeezed fruit/vegetable juice	0.135748	0.0344311	0.589783	SFI
genus.RuminococcaceaeUCG.013.id.11370	Corn and its products (corn noodles/corn ballast/etc.)-Fresh squeezed fruit/vegetable juice	-0.0114098	0.859449	1	SFI
genus.RuminococcaceaeUCG.014.id.11371	Corn and its products (corn noodles/corn ballast/etc.)-Fresh squeezed fruit/vegetable juice	0.0243033	0.706013	1	SFI
genus.Ruminococcus1.id.11373	Corn and its products (corn noodles/corn ballast/etc.)-Fresh squeezed fruit/vegetable juice	0.0370446	0.565249	0.994476	SFI
genus.Ruminococcus2.id.11374	Corn and its products (corn noodles/corn ballast/etc.)-Fresh squeezed fruit/vegetable juice	-0.0265296	0.680501	0.999619	SFI
genus.Saccharopolyspora.id.757	Corn and its products (corn noodles/corn ballast/etc.)-Fresh squeezed fruit/vegetable juice	-0.0757196	0.239613	0.928057	SFI
genus.Sellimonas.id.14369	Corn and its products (corn noodles/corn ballast/etc.)-Fresh squeezed fruit/vegetable juice	-0.0634291	0.324794	0.958726	SFI
genus.Senegalimassilia.id.11160	Corn and its products (corn noodles/corn ballast/etc.)-Fresh squeezed fruit/vegetable juice	-0.00511281	0.936802	1	SFI
genus.Simplicispira.id.2957	Corn and its products (corn noodles/corn ballast/etc.)-Fresh squeezed fruit/vegetable juice	-0.0455323	0.479886	0.98624	SFI
genus.Slackia.id.825	Corn and its products (corn noodles/corn ballast/etc.)-Fresh squeezed fruit/vegetable juice	-0.0425806	0.508842	0.989413	SFI
genus.Solobacterium.id.2161	Corn and its products (corn noodles/corn ballast/etc.)-Fresh squeezed fruit/vegetable juice	-0.101057	0.116131	0.818459	SFI
genus.Sphingomonas.id.2852	Corn and its products (corn noodles/corn ballast/etc.)-Fresh squeezed fruit/vegetable juice	-0.0167761	0.794723	1	SFI
genus.Staphylococcus.id.1780	Corn and its products (corn noodles/corn ballast/etc.)-Fresh squeezed fruit/vegetable juice	-0.0682734	0.289132	0.947452	SFI
genus.Stenotrophomonas.id.3818	Corn and its products (corn noodles/corn ballast/etc.)-Fresh squeezed fruit/vegetable juice	0.0108934	0.865843	1	SFI
genus.Streptococcus.id.1853	Corn and its products (corn noodles/corn ballast/etc.)-Fresh squeezed fruit/vegetable juice	0.0765655	0.234208	0.925049	SFI
genus.Subdoligranulum.id.2070	Corn and its products (corn noodles/corn ballast/etc.)-Fresh squeezed fruit/vegetable juice	-0.0474492	0.461302	0.983862	SFI
genus.Sutterella.id.2896	Corn and its products (corn noodles/corn ballast/etc.)-Fresh squeezed fruit/vegetable juice	-0.0499422	0.438075	0.980921	SFI
genus.Terrisporobacter.id.11348	Corn and its products (corn noodles/corn ballast/etc.)-Fresh squeezed fruit/vegetable juice	-0.0526427	0.413688	0.977342	SFI
genus.Turicibacter.id.2162	Corn and its products (corn noodles/corn ballast/etc.)-Fresh squeezed fruit/vegetable juice	-0.000368815	0.995438	1	SFI
genus.Tyzzerella.id.11334	Corn and its products (corn noodles/corn ballast/etc.)-Fresh squeezed fruit/vegetable juice	0.0423435	0.511206	0.989866	SFI
genus.Tyzzerella3.id.11335	Corn and its products (corn noodles/corn ballast/etc.)-Fresh squeezed fruit/vegetable juice	-0.0626806	0.330547	0.960059	SFI
genus.Tyzzerella4.id.11336	Corn and its products (corn noodles/corn ballast/etc.)-Fresh squeezed fruit/vegetable juice	-0.0818886	0.203347	0.905817	SFI
genus.unknowngenus.id.1000000005	Corn and its products (corn noodles/corn ballast/etc.)-Fresh squeezed fruit/vegetable juice	-0.0267261	0.678266	0.999619	SFI
genus.unknowngenus.id.1000000017	Corn and its products (corn noodles/corn ballast/etc.)-Fresh squeezed fruit/vegetable juice	-0.0516282	0.422754	0.978486	SFI
genus.unknowngenus.id.1000001215	Corn and its products (corn noodles/corn ballast/etc.)-Fresh squeezed fruit/vegetable juice	0.0528576	0.411782	0.977022	SFI
genus.unknowngenus.id.1000003999	Corn and its products (corn noodles/corn ballast/etc.)-Fresh squeezed fruit/vegetable juice	0.0174485	0.786689	1	SFI
genus.unknowngenus.id.1000005472	Corn and its products (corn noodles/corn ballast/etc.)-Fresh squeezed fruit/vegetable juice	0.0705097	0.273379	0.941077	SFI
genus.unknowngenus.id.1000005479	Corn and its products (corn noodles/corn ballast/etc.)-Fresh squeezed fruit/vegetable juice	-0.0515881	0.423115	0.978486	SFI
genus.unknowngenus.id.1000010972	Corn and its products (corn noodles/corn ballast/etc.)-Fresh squeezed fruit/vegetable juice	-0.13533	0.0349949	0.592564	SFI
genus.unknowngenus.id.1000013899	Corn and its products (corn noodles/corn ballast/etc.)-Fresh squeezed fruit/vegetable juice	0.134749	0.0357924	0.597329	SFI
genus.unknowngenus.id.1000043796	Corn and its products (corn noodles/corn ballast/etc.)-Fresh squeezed fruit/vegetable juice	0.0183002	0.776544	1	SFI
genus.unknowngenus.id.1252	Corn and its products (corn noodles/corn ballast/etc.)-Fresh squeezed fruit/vegetable juice	0.082589	0.199495	0.90297	SFI
genus.unknowngenus.id.1868	Corn and its products (corn noodles/corn ballast/etc.)-Fresh squeezed fruit/vegetable juice	0.0664448	0.302273	0.952066	SFI
genus.unknowngenus.id.2001	Corn and its products (corn noodles/corn ballast/etc.)-Fresh squeezed fruit/vegetable juice	0.0356998	0.579458	0.996034	SFI
genus.unknowngenus.id.2041	Corn and its products (corn noodles/corn ballast/etc.)-Fresh squeezed fruit/vegetable juice	0.0209325	0.745439	1	SFI
genus.unknowngenus.id.2071	Corn and its products (corn noodles/corn ballast/etc.)-Fresh squeezed fruit/vegetable juice	-0.0292079	0.650509	0.999394	SFI
genus.unknowngenus.id.2393	Corn and its products (corn noodles/corn ballast/etc.)-Fresh squeezed fruit/vegetable juice	0.045876	0.476304	0.985564	SFI
genus.unknowngenus.id.826	Corn and its products (corn noodles/corn ballast/etc.)-Fresh squeezed fruit/vegetable juice	0.0296269	0.645834	0.999394	SFI
genus.unknowngenus.id.964	Corn and its products (corn noodles/corn ballast/etc.)-Fresh squeezed fruit/vegetable juice	0.0444322	0.490573	0.987815	SFI
genus.Veillonella.id.2198	Corn and its products (corn noodles/corn ballast/etc.)-Fresh squeezed fruit/vegetable juice	0.0613211	0.340916	0.962573	SFI
genus.Vibrionimonas.id.13914	Corn and its products (corn noodles/corn ballast/etc.)-Fresh squeezed fruit/vegetable juice	0.0801035	0.213407	0.912073	SFI
genus.Weissella.id.1843	Corn and its products (corn noodles/corn ballast/etc.)-Fresh squeezed fruit/vegetable juice	0.0384157	0.551193	0.993913	SFI
genus.Clostridiuminnocuumgroup.id.14397	Corn and its products (corn noodles/corn ballast/etc.)-Fruit/vegetable juice drink	-0.0903896	0.107654	0.80502	SFI
genus.Eubacteriumbrachygroup.id.11296	Corn and its products (corn noodles/corn ballast/etc.)-Fruit/vegetable juice drink	-0.0268873	0.632887	0.998991	SFI
genus.Eubacteriumcoprostanoligenesgroup.id.11375	Corn and its products (corn noodles/corn ballast/etc.)-Fruit/vegetable juice drink	-0.0038121	0.945987	1	SFI
genus.Eubacteriumeligensgroup.id.14372	Corn and its products (corn noodles/corn ballast/etc.)-Fruit/vegetable juice drink	0.0250804	0.655748	0.999394	SFI
genus.Eubacteriumfissicatenagroup.id.14373	Corn and its products (corn noodles/corn ballast/etc.)-Fruit/vegetable juice drink	-0.000520569	0.992622	1	SFI
genus.Eubacteriumhalliigroup.id.11338	Corn and its products (corn noodles/corn ballast/etc.)-Fruit/vegetable juice drink	-0.0289017	0.607439	0.997838	SFI
genus.Eubacteriumnodatumgroup.id.11297	Corn and its products (corn noodles/corn ballast/etc.)-Fruit/vegetable juice drink	-0.0928533	0.0983585	0.790272	SFI
genus.Eubacteriumrectalegroup.id.14374	Corn and its products (corn noodles/corn ballast/etc.)-Fruit/vegetable juice drink	0.0836678	0.136498	0.846245	SFI
genus.Eubacteriumruminantiumgroup.id.11340	Corn and its products (corn noodles/corn ballast/etc.)-Fruit/vegetable juice drink	-0.00199663	0.971696	1	SFI
genus.Eubacteriumventriosumgroup.id.11341	Corn and its products (corn noodles/corn ballast/etc.)-Fruit/vegetable juice drink	0.0829416	0.139943	0.85047	SFI
genus.Eubacteriumxylanophilumgroup.id.14375	Corn and its products (corn noodles/corn ballast/etc.)-Fruit/vegetable juice drink	0.0350446	0.533505	0.992644	SFI
genus.Ruminococcusgauvreauiigroup.id.11342	Corn and its products (corn noodles/corn ballast/etc.)-Fruit/vegetable juice drink	0.0765906	0.173062	0.883503	SFI
genus.Ruminococcusgnavusgroup.id.14376	Corn and its products (corn noodles/corn ballast/etc.)-Fruit/vegetable juice drink	-0.0343779	0.541124	0.992882	SFI
genus.Ruminococcustorquesgroup.id.14377	Corn and its products (corn noodles/corn ballast/etc.)-Fruit/vegetable juice drink	-0.00800613	0.886853	1	SFI
genus.Abiotrophia.id.1803	Corn and its products (corn noodles/corn ballast/etc.)-Fruit/vegetable juice drink	0.0408722	0.467662	0.984593	SFI
genus.Acidaminococcus.id.2167	Corn and its products (corn noodles/corn ballast/etc.)-Fruit/vegetable juice drink	-0.103416	0.0654975	0.714782	SFI
genus.Acinetobacter.id.3711	Corn and its products (corn noodles/corn ballast/etc.)-Fruit/vegetable juice drink	-0.0634018	0.259462	0.935638	SFI
genus.Actinomyces.id.423	Corn and its products (corn noodles/corn ballast/etc.)-Fruit/vegetable juice drink	0.082975	0.139843	0.850354	SFI
genus.Adlercreutzia.id.812	Corn and its products (corn noodles/corn ballast/etc.)-Fruit/vegetable juice drink	-0.020962	0.709614	1	SFI
genus.Akkermansia.id.4037	Corn and its products (corn noodles/corn ballast/etc.)-Fruit/vegetable juice drink	-0.137277	0.0143427	0.421679	SFI
genus.Aliihoeflea.id.2512	Corn and its products (corn noodles/corn ballast/etc.)-Fruit/vegetable juice drink	-0.0087562	0.876401	1	SFI
genus.Alistipes.id.968	Corn and its products (corn noodles/corn ballast/etc.)-Fruit/vegetable juice drink	-0.143682	0.0103565	0.366972	SFI
genus.Allisonella.id.2174	Corn and its products (corn noodles/corn ballast/etc.)-Fruit/vegetable juice drink	-0.0442986	0.431146	0.979822	SFI
genus.Alloprevotella.id.961	Corn and its products (corn noodles/corn ballast/etc.)-Fruit/vegetable juice drink	0.0295196	0.599964	0.997373	SFI
genus.Anaerofilum.id.2053	Corn and its products (corn noodles/corn ballast/etc.)-Fruit/vegetable juice drink	-0.0590895	0.293495	0.949247	SFI
genus.Anaerostipes.id.1991	Corn and its products (corn noodles/corn ballast/etc.)-Fruit/vegetable juice drink	-0.0031848	0.954865	1	SFI
genus.Anaerotruncus.id.2054	Corn and its products (corn noodles/corn ballast/etc.)-Fruit/vegetable juice drink	-0.0333271	0.553566	0.994116	SFI
genus.Atopobium.id.814	Corn and its products (corn noodles/corn ballast/etc.)-Fruit/vegetable juice drink	0.122998	0.0283025	0.550756	SFI
genus.Bacteroides.id.918	Corn and its products (corn noodles/corn ballast/etc.)-Fruit/vegetable juice drink	-0.101414	0.0709336	0.728614	SFI
genus.Barnesiella.id.944	Corn and its products (corn noodles/corn ballast/etc.)-Fruit/vegetable juice drink	-0.0216816	0.700118	1	SFI
genus.Bifidobacterium.id.436	Corn and its products (corn noodles/corn ballast/etc.)-Fruit/vegetable juice drink	-0.12645	0.0241834	0.51887	SFI
genus.Bilophila.id.3170	Corn and its products (corn noodles/corn ballast/etc.)-Fruit/vegetable juice drink	-0.107771	0.0549088	0.681264	SFI
genus.Blastomonas.id.2845	Corn and its products (corn noodles/corn ballast/etc.)-Fruit/vegetable juice drink	0.00974323	0.862599	1	SFI
genus.Blautia.id.1992	Corn and its products (corn noodles/corn ballast/etc.)-Fruit/vegetable juice drink	0.00699447	0.901072	1	SFI
genus.Brachybacterium.id.535	Corn and its products (corn noodles/corn ballast/etc.)-Fruit/vegetable juice drink	-0.0134249	0.811518	1	SFI
genus.Bradyrhizobium.id.2448	Corn and its products (corn noodles/corn ballast/etc.)-Fruit/vegetable juice drink	0.117809	0.0357903	0.597329	SFI
genus.Brevibacterium.id.522	Corn and its products (corn noodles/corn ballast/etc.)-Fruit/vegetable juice drink	0.0173555	0.757856	1	SFI
genus.Brevundimonas.id.2390	Corn and its products (corn noodles/corn ballast/etc.)-Fruit/vegetable juice drink	0.0192042	0.732997	1	SFI
genus.Brochothrix.id.1738	Corn and its products (corn noodles/corn ballast/etc.)-Fruit/vegetable juice drink	0.00268588	0.961949	1	SFI
genus.Brucella.id.2457	Corn and its products (corn noodles/corn ballast/etc.)-Fruit/vegetable juice drink	0.0336519	0.549903	0.993828	SFI
genus.Butyricicoccus.id.2055	Corn and its products (corn noodles/corn ballast/etc.)-Fruit/vegetable juice drink	0.105719	0.0597145	0.696651	SFI
genus.Butyricimonas.id.945	Corn and its products (corn noodles/corn ballast/etc.)-Fruit/vegetable juice drink	-0.0244945	0.66329	0.999394	SFI
genus.CandidatusSoleaferrea.id.11350	Corn and its products (corn noodles/corn ballast/etc.)-Fruit/vegetable juice drink	-0.0926794	0.0989931	0.79145	SFI
genus.CandidatusStoquefichus.id.11379	Corn and its products (corn noodles/corn ballast/etc.)-Fruit/vegetable juice drink	-0.0508033	0.366543	0.967837	SFI
genus.Catabacter.id.11282	Corn and its products (corn noodles/corn ballast/etc.)-Fruit/vegetable juice drink	-0.0433778	0.440794	0.981167	SFI
genus.Catenibacterium.id.2153	Corn and its products (corn noodles/corn ballast/etc.)-Fruit/vegetable juice drink	-0.0236874	0.673899	0.999546	SFI
genus.Cetobacterium.id.2209	Corn and its products (corn noodles/corn ballast/etc.)-Fruit/vegetable juice drink	0.00707452	0.9	1	SFI
genus.Christensenella.id.1867	Corn and its products (corn noodles/corn ballast/etc.)-Fruit/vegetable juice drink	0.000713311	0.989891	1	SFI
genus.ChristensenellaceaeR.7group.id.11283	Corn and its products (corn noodles/corn ballast/etc.)-Fruit/vegetable juice drink	-0.00949171	0.866112	1	SFI
genus.Chryseobacterium.id.1126	Corn and its products (corn noodles/corn ballast/etc.)-Fruit/vegetable juice drink	-0.0608424	0.279383	0.943502	SFI
genus.Cloacibacillus.id.3908	Corn and its products (corn noodles/corn ballast/etc.)-Fruit/vegetable juice drink	-0.0721472	0.199431	0.902935	SFI
genus.Clostridiumsensustricto1.id.1873	Corn and its products (corn noodles/corn ballast/etc.)-Fruit/vegetable juice drink	-0.0129476	0.818002	1	SFI
genus.Collinsella.id.815	Corn and its products (corn noodles/corn ballast/etc.)-Fruit/vegetable juice drink	0.0615927	0.273325	0.941069	SFI
genus.Comamonas.id.2925	Corn and its products (corn noodles/corn ballast/etc.)-Fruit/vegetable juice drink	-0.0487051	0.386693	0.973181	SFI
genus.Coprobacillus.id.2154	Corn and its products (corn noodles/corn ballast/etc.)-Fruit/vegetable juice drink	-0.0195014	0.729025	1	SFI
genus.Coprococcus1.id.11301	Corn and its products (corn noodles/corn ballast/etc.)-Fruit/vegetable juice drink	0.0406977	0.469566	0.984799	SFI
genus.Coprococcus2.id.11302	Corn and its products (corn noodles/corn ballast/etc.)-Fruit/vegetable juice drink	-0.00519095	0.926497	1	SFI
genus.Coprococcus3.id.11303	Corn and its products (corn noodles/corn ballast/etc.)-Fruit/vegetable juice drink	0.0317493	0.572504	0.995247	SFI
genus.Corynebacterium.id.449	Corn and its products (corn noodles/corn ballast/etc.)-Fruit/vegetable juice drink	-0.0480945	0.392682	0.974025	SFI
genus.Corynebacterium1.id.11143	Corn and its products (corn noodles/corn ballast/etc.)-Fruit/vegetable juice drink	0.0323529	0.565417	0.994497	SFI
genus.DefluviitaleaceaeUCG.011.id.11287	Corn and its products (corn noodles/corn ballast/etc.)-Fruit/vegetable juice drink	-0.0502021	0.372249	0.969427	SFI
genus.Delftia.id.2927	Corn and its products (corn noodles/corn ballast/etc.)-Fruit/vegetable juice drink	0.023462	0.676827	0.999619	SFI
genus.Desulfovibrio.id.3173	Corn and its products (corn noodles/corn ballast/etc.)-Fruit/vegetable juice drink	-0.0319564	0.57	0.994927	SFI
genus.Dialister.id.2183	Corn and its products (corn noodles/corn ballast/etc.)-Fruit/vegetable juice drink	0.0373144	0.507113	0.989018	SFI
genus.Dielma.id.11380	Corn and its products (corn noodles/corn ballast/etc.)-Fruit/vegetable juice drink	-0.0168834	0.764246	1	SFI
genus.Dorea.id.1997	Corn and its products (corn noodles/corn ballast/etc.)-Fruit/vegetable juice drink	0.144205	0.0100795	0.363492	SFI
genus.Eggerthella.id.819	Corn and its products (corn noodles/corn ballast/etc.)-Fruit/vegetable juice drink	-0.0429697	0.445109	0.981469	SFI
genus.Eisenbergiella.id.11304	Corn and its products (corn noodles/corn ballast/etc.)-Fruit/vegetable juice drink	-0.0694605	0.216602	0.914231	SFI
genus.Enhydrobacter.id.3713	Corn and its products (corn noodles/corn ballast/etc.)-Fruit/vegetable juice drink	-0.00364044	0.948442	1	SFI
genus.Enterococcus.id.1831	Corn and its products (corn noodles/corn ballast/etc.)-Fruit/vegetable juice drink	-0.0031195	0.955812	1	SFI
genus.Enterorhabdus.id.820	Corn and its products (corn noodles/corn ballast/etc.)-Fruit/vegetable juice drink	-0.070441	0.210295	0.9103	SFI
genus.Erysipelatoclostridium.id.11381	Corn and its products (corn noodles/corn ballast/etc.)-Fruit/vegetable juice drink	-0.154769	0.00572243	0.277839	SFI
genus.ErysipelotrichaceaeUCG.003.id.11384	Corn and its products (corn noodles/corn ballast/etc.)-Fruit/vegetable juice drink	0.0928022	0.0985295	0.790603	SFI
genus.Escherichia.Shigella.id.3504	Corn and its products (corn noodles/corn ballast/etc.)-Fruit/vegetable juice drink	-0.0208192	0.711356	1	SFI
genus.Eubacterium.id.1932	Corn and its products (corn noodles/corn ballast/etc.)-Fruit/vegetable juice drink	0.0335663	0.550919	0.993913	SFI
genus.Ezakiella.id.11289	Corn and its products (corn noodles/corn ballast/etc.)-Fruit/vegetable juice drink	-0.0830648	0.139413	0.849728	SFI
genus.Faecalibacterium.id.2057	Corn and its products (corn noodles/corn ballast/etc.)-Fruit/vegetable juice drink	-0.0521683	0.353597	0.9653	SFI
genus.Faecalitalea.id.11392	Corn and its products (corn noodles/corn ballast/etc.)-Fruit/vegetable juice drink	-0.087542	0.119209	0.823705	SFI
genus.FamilyXIIIAD3011group.id.11293	Corn and its products (corn noodles/corn ballast/etc.)-Fruit/vegetable juice drink	0.0391063	0.486921	0.987242	SFI
genus.FamilyXIIIUCG.001.id.11294	Corn and its products (corn noodles/corn ballast/etc.)-Fruit/vegetable juice drink	-0.0305531	0.587253	0.996758	SFI
genus.Flavobacterium.id.1142	Corn and its products (corn noodles/corn ballast/etc.)-Fruit/vegetable juice drink	0.0245908	0.662215	0.999394	SFI
genus.Flavonifractor.id.2059	Corn and its products (corn noodles/corn ballast/etc.)-Fruit/vegetable juice drink	-0.124144	0.0269083	0.540517	SFI
genus.Fusicatenibacter.id.11305	Corn and its products (corn noodles/corn ballast/etc.)-Fruit/vegetable juice drink	0.0308138	0.583876	0.996617	SFI
genus.Fusobacterium.id.2210	Corn and its products (corn noodles/corn ballast/etc.)-Fruit/vegetable juice drink	-0.0360441	0.521687	0.990998	SFI
genus.Gemella.id.1733	Corn and its products (corn noodles/corn ballast/etc.)-Fruit/vegetable juice drink	0.0390602	0.487641	0.987356	SFI
genus.Gordonibacter.id.821	Corn and its products (corn noodles/corn ballast/etc.)-Fruit/vegetable juice drink	-0.0274473	0.62582	0.998941	SFI
genus.Granulicatella.id.1821	Corn and its products (corn noodles/corn ballast/etc.)-Fruit/vegetable juice drink	0.0677581	0.228097	0.921718	SFI
genus.Haemophilus.id.3698	Corn and its products (corn noodles/corn ballast/etc.)-Fruit/vegetable juice drink	0.0622853	0.267959	0.9388	SFI
genus.Halomonas.id.3616	Corn and its products (corn noodles/corn ballast/etc.)-Fruit/vegetable juice drink	0.06163	0.273195	0.940951	SFI
genus.Herbaspirillum.id.2972	Corn and its products (corn noodles/corn ballast/etc.)-Fruit/vegetable juice drink	0.0510921	0.363625	0.967207	SFI
genus.Holdemanella.id.11393	Corn and its products (corn noodles/corn ballast/etc.)-Fruit/vegetable juice drink	0.0388085	0.490247	0.987815	SFI
genus.Holdemania.id.2157	Corn and its products (corn noodles/corn ballast/etc.)-Fruit/vegetable juice drink	-0.10351	0.0652505	0.714225	SFI
genus.Howardella.id.2000	Corn and its products (corn noodles/corn ballast/etc.)-Fruit/vegetable juice drink	0.0497856	0.376233	0.970555	SFI
genus.Hungatella.id.11306	Corn and its products (corn noodles/corn ballast/etc.)-Fruit/vegetable juice drink	-0.00378131	0.94645	1	SFI
genus.Hydrobacter.id.14314	Corn and its products (corn noodles/corn ballast/etc.)-Fruit/vegetable juice drink	0.00801024	0.886857	1	SFI
genus.Idiomarina.id.3387	Corn and its products (corn noodles/corn ballast/etc.)-Fruit/vegetable juice drink	0.109222	0.0516718	0.670645	SFI
genus.Intestinibacter.id.11345	Corn and its products (corn noodles/corn ballast/etc.)-Fruit/vegetable juice drink	-0.0271724	0.629106	0.998991	SFI
genus.Intestinimonas.id.2062	Corn and its products (corn noodles/corn ballast/etc.)-Fruit/vegetable juice drink	-0.00814756	0.88493	1	SFI
genus.Lachnoclostridium.id.11308	Corn and its products (corn noodles/corn ballast/etc.)-Fruit/vegetable juice drink	-0.103434	0.0654725	0.714778	SFI
genus.Lachnospira.id.2004	Corn and its products (corn noodles/corn ballast/etc.)-Fruit/vegetable juice drink	0.116364	0.0381326	0.612215	SFI
genus.LachnospiraceaeFCS020group.id.11314	Corn and its products (corn noodles/corn ballast/etc.)-Fruit/vegetable juice drink	0.0479767	0.393843	0.974202	SFI
genus.LachnospiraceaeND3007group.id.11317	Corn and its products (corn noodles/corn ballast/etc.)-Fruit/vegetable juice drink	0.00705716	0.900244	1	SFI
genus.LachnospiraceaeNK4A136group.id.11319	Corn and its products (corn noodles/corn ballast/etc.)-Fruit/vegetable juice drink	0.0355011	0.527982	0.991893	SFI
genus.LachnospiraceaeUCG.001.id.11321	Corn and its products (corn noodles/corn ballast/etc.)-Fruit/vegetable juice drink	-0.0385119	0.493777	0.988114	SFI
genus.LachnospiraceaeUCG.003.id.11323	Corn and its products (corn noodles/corn ballast/etc.)-Fruit/vegetable juice drink	-0.0260042	0.6441	0.999394	SFI
genus.LachnospiraceaeUCG.004.id.11324	Corn and its products (corn noodles/corn ballast/etc.)-Fruit/vegetable juice drink	0.0214413	0.703284	1	SFI
genus.LachnospiraceaeUCG.010.id.11330	Corn and its products (corn noodles/corn ballast/etc.)-Fruit/vegetable juice drink	0.0304152	0.588752	0.996758	SFI
genus.Lactobacillus.id.1837	Corn and its products (corn noodles/corn ballast/etc.)-Fruit/vegetable juice drink	0.0283134	0.614956	0.998352	SFI
genus.Lelliottia.id.14638	Corn and its products (corn noodles/corn ballast/etc.)-Fruit/vegetable juice drink	-0.000297415	0.995785	1	SFI
genus.Marvinbryantia.id.2005	Corn and its products (corn noodles/corn ballast/etc.)-Fruit/vegetable juice drink	0.00299934	0.957513	1	SFI
genus.Massilia.id.2975	Corn and its products (corn noodles/corn ballast/etc.)-Fruit/vegetable juice drink	0.0045422	0.935696	1	SFI
genus.Megamonas.id.2184	Corn and its products (corn noodles/corn ballast/etc.)-Fruit/vegetable juice drink	-0.0861449	0.125235	0.831773	SFI
genus.Megasphaera.id.2185	Corn and its products (corn noodles/corn ballast/etc.)-Fruit/vegetable juice drink	-0.0747438	0.183588	0.892026	SFI
genus.Methanobrevibacter.id.123	Corn and its products (corn noodles/corn ballast/etc.)-Fruit/vegetable juice drink	-0.0405193	0.471517	0.985016	SFI
genus.Methylobacterium.id.2497	Corn and its products (corn noodles/corn ballast/etc.)-Fruit/vegetable juice drink	0.0441487	0.432707	0.980043	SFI
genus.Mitsuokella.id.2186	Corn and its products (corn noodles/corn ballast/etc.)-Fruit/vegetable juice drink	-0.0219111	0.697099	1	SFI
genus.Mogibacterium.id.1960	Corn and its products (corn noodles/corn ballast/etc.)-Fruit/vegetable juice drink	0.0142078	0.80075	1	SFI
genus.Neisseria.id.3032	Corn and its products (corn noodles/corn ballast/etc.)-Fruit/vegetable juice drink	0.00974435	0.862583	1	SFI
genus.Nocardiopsis.id.777	Corn and its products (corn noodles/corn ballast/etc.)-Fruit/vegetable juice drink	0.049227	0.381619	0.972019	SFI
genus.Odoribacter.id.952	Corn and its products (corn noodles/corn ballast/etc.)-Fruit/vegetable juice drink	0.0181182	0.747568	1	SFI
genus.Olsenella.id.822	Corn and its products (corn noodles/corn ballast/etc.)-Fruit/vegetable juice drink	0.022285	0.692191	1	SFI
genus.Oscillibacter.id.2063	Corn and its products (corn noodles/corn ballast/etc.)-Fruit/vegetable juice drink	0.0481557	0.392079	0.973852	SFI
genus.Oscillospira.id.2064	Corn and its products (corn noodles/corn ballast/etc.)-Fruit/vegetable juice drink	-0.00221382	0.968633	1	SFI
genus.Oxalobacter.id.2978	Corn and its products (corn noodles/corn ballast/etc.)-Fruit/vegetable juice drink	-0.0782164	0.164093	0.875533	SFI
genus.Paeniclostridium.id.14378	Corn and its products (corn noodles/corn ballast/etc.)-Fruit/vegetable juice drink	0.0303343	0.589934	0.996799	SFI
genus.Parabacteroides.id.954	Corn and its products (corn noodles/corn ballast/etc.)-Fruit/vegetable juice drink	-0.0969137	0.084442	0.762534	SFI
genus.Paraprevotella.id.962	Corn and its products (corn noodles/corn ballast/etc.)-Fruit/vegetable juice drink	0.0138809	0.805138	1	SFI
genus.Parasutterella.id.2892	Corn and its products (corn noodles/corn ballast/etc.)-Fruit/vegetable juice drink	0.0209939	0.709044	1	SFI
genus.Parvimonas.id.1945	Corn and its products (corn noodles/corn ballast/etc.)-Fruit/vegetable juice drink	0.0487309	0.386442	0.973108	SFI
genus.Pelagibacterium.id.2484	Corn and its products (corn noodles/corn ballast/etc.)-Fruit/vegetable juice drink	0.0278038	0.621337	0.998634	SFI
genus.Pelomonas.id.2945	Corn and its products (corn noodles/corn ballast/etc.)-Fruit/vegetable juice drink	-0.0387619	0.490974	0.987815	SFI
genus.Peptococcus.id.2037	Corn and its products (corn noodles/corn ballast/etc.)-Fruit/vegetable juice drink	-0.0312183	0.579138	0.996004	SFI
genus.Peptoniphilus.id.1946	Corn and its products (corn noodles/corn ballast/etc.)-Fruit/vegetable juice drink	-0.0332468	0.554718	0.994304	SFI
genus.Phascolarctobacterium.id.2168	Corn and its products (corn noodles/corn ballast/etc.)-Fruit/vegetable juice drink	-0.0324408	0.564166	0.994395	SFI
genus.Phreatobacter.id.11439	Corn and its products (corn noodles/corn ballast/etc.)-Fruit/vegetable juice drink	-0.0502079	0.372194	0.969427	SFI
genus.Porphyromonas.id.956	Corn and its products (corn noodles/corn ballast/etc.)-Fruit/vegetable juice drink	-0.0194575	0.72961	1	SFI
genus.Prauserella.id.754	Corn and its products (corn noodles/corn ballast/etc.)-Fruit/vegetable juice drink	0.00825392	0.883439	1	SFI
genus.Prevotella.id.963	Corn and its products (corn noodles/corn ballast/etc.)-Fruit/vegetable juice drink	-0.0516431	0.358664	0.966229	SFI
genus.Prevotella2.id.11180	Corn and its products (corn noodles/corn ballast/etc.)-Fruit/vegetable juice drink	0.0739604	0.188338	0.895202	SFI
genus.Prevotella6.id.11181	Corn and its products (corn noodles/corn ballast/etc.)-Fruit/vegetable juice drink	-0.114496	0.0413082	0.628776	SFI
genus.Prevotella7.id.11182	Corn and its products (corn noodles/corn ballast/etc.)-Fruit/vegetable juice drink	0.0377715	0.502125	0.988272	SFI
genus.Prevotella9.id.11183	Corn and its products (corn noodles/corn ballast/etc.)-Fruit/vegetable juice drink	0.081575	0.146607	0.857408	SFI
genus.PrevotellaceaeNK3B31group.id.11185	Corn and its products (corn noodles/corn ballast/etc.)-Fruit/vegetable juice drink	0.00434722	0.938451	1	SFI
genus.PrevotellaceaeUCG.001.id.11186	Corn and its products (corn noodles/corn ballast/etc.)-Fruit/vegetable juice drink	-0.0638725	0.256088	0.934186	SFI
genus.Pseudobutyrivibrio.id.2010	Corn and its products (corn noodles/corn ballast/etc.)-Fruit/vegetable juice drink	-0.0222173	0.693079	1	SFI
genus.Pseudomonas.id.3723	Corn and its products (corn noodles/corn ballast/etc.)-Fruit/vegetable juice drink	0.0305164	0.587703	0.996758	SFI
genus.Psychrobacter.id.3716	Corn and its products (corn noodles/corn ballast/etc.)-Fruit/vegetable juice drink	-0.0310401	0.581306	0.996378	SFI
genus.Pyramidobacter.id.3912	Corn and its products (corn noodles/corn ballast/etc.)-Fruit/vegetable juice drink	-0.0271159	0.629998	0.998991	SFI
genus.Ralstonia.id.2909	Corn and its products (corn noodles/corn ballast/etc.)-Fruit/vegetable juice drink	0.132582	0.0180675	0.462005	SFI
genus.Rheinheimera.id.3426	Corn and its products (corn noodles/corn ballast/etc.)-Fruit/vegetable juice drink	0.0929563	0.0979843	0.789519	SFI
genus.RikenellaceaeRC9gutgroup.id.11191	Corn and its products (corn noodles/corn ballast/etc.)-Fruit/vegetable juice drink	-0.022894	0.684225	0.999739	SFI
genus.Romboutsia.id.11347	Corn and its products (corn noodles/corn ballast/etc.)-Fruit/vegetable juice drink	-0.0866367	0.123087	0.828788	SFI
genus.Roseburia.id.2012	Corn and its products (corn noodles/corn ballast/etc.)-Fruit/vegetable juice drink	0.0511611	0.362977	0.966988	SFI
genus.Rothia.id.646	Corn and its products (corn noodles/corn ballast/etc.)-Fruit/vegetable juice drink	-0.0157525	0.779616	1	SFI
genus.Ruminiclostridium5.id.11355	Corn and its products (corn noodles/corn ballast/etc.)-Fruit/vegetable juice drink	-0.139618	0.0127517	0.402432	SFI
genus.Ruminiclostridium6.id.11356	Corn and its products (corn noodles/corn ballast/etc.)-Fruit/vegetable juice drink	-0.0820021	0.144563	0.855172	SFI
genus.Ruminiclostridium9.id.11357	Corn and its products (corn noodles/corn ballast/etc.)-Fruit/vegetable juice drink	-0.0080162	0.886712	1	SFI
genus.RuminococcaceaeNK4A214group.id.11358	Corn and its products (corn noodles/corn ballast/etc.)-Fruit/vegetable juice drink	0.0143657	0.798476	1	SFI
genus.RuminococcaceaeUCG.002.id.11360	Corn and its products (corn noodles/corn ballast/etc.)-Fruit/vegetable juice drink	-0.0108855	0.846596	1	SFI
genus.RuminococcaceaeUCG.003.id.11361	Corn and its products (corn noodles/corn ballast/etc.)-Fruit/vegetable juice drink	-0.0260316	0.643578	0.999394	SFI
genus.RuminococcaceaeUCG.004.id.11362	Corn and its products (corn noodles/corn ballast/etc.)-Fruit/vegetable juice drink	-0.0105715	0.85105	1	SFI
genus.RuminococcaceaeUCG.005.id.11363	Corn and its products (corn noodles/corn ballast/etc.)-Fruit/vegetable juice drink	-0.0499177	0.374768	0.970127	SFI
genus.RuminococcaceaeUCG.009.id.11366	Corn and its products (corn noodles/corn ballast/etc.)-Fruit/vegetable juice drink	-0.0221546	0.693902	1	SFI
genus.RuminococcaceaeUCG.010.id.11367	Corn and its products (corn noodles/corn ballast/etc.)-Fruit/vegetable juice drink	0.0163908	0.77093	1	SFI
genus.RuminococcaceaeUCG.013.id.11370	Corn and its products (corn noodles/corn ballast/etc.)-Fruit/vegetable juice drink	0.054679	0.330887	0.96006	SFI
genus.RuminococcaceaeUCG.014.id.11371	Corn and its products (corn noodles/corn ballast/etc.)-Fruit/vegetable juice drink	0.0363161	0.518548	0.990764	SFI
genus.Ruminococcus1.id.11373	Corn and its products (corn noodles/corn ballast/etc.)-Fruit/vegetable juice drink	0.0881872	0.116503	0.819048	SFI
genus.Ruminococcus2.id.11374	Corn and its products (corn noodles/corn ballast/etc.)-Fruit/vegetable juice drink	-0.00144061	0.979576	1	SFI
genus.Saccharopolyspora.id.757	Corn and its products (corn noodles/corn ballast/etc.)-Fruit/vegetable juice drink	0.0265369	0.637326	0.999071	SFI
genus.Sellimonas.id.14369	Corn and its products (corn noodles/corn ballast/etc.)-Fruit/vegetable juice drink	-0.0645737	0.250895	0.932007	SFI
genus.Senegalimassilia.id.11160	Corn and its products (corn noodles/corn ballast/etc.)-Fruit/vegetable juice drink	-0.0342661	0.54264	0.992906	SFI
genus.Simplicispira.id.2957	Corn and its products (corn noodles/corn ballast/etc.)-Fruit/vegetable juice drink	-0.0285858	0.611556	0.998026	SFI
genus.Slackia.id.825	Corn and its products (corn noodles/corn ballast/etc.)-Fruit/vegetable juice drink	0.0303455	0.589797	0.996799	SFI
genus.Solobacterium.id.2161	Corn and its products (corn noodles/corn ballast/etc.)-Fruit/vegetable juice drink	-0.0672267	0.231772	0.923842	SFI
genus.Sphingomonas.id.2852	Corn and its products (corn noodles/corn ballast/etc.)-Fruit/vegetable juice drink	-0.00429759	0.939152	1	SFI
genus.Staphylococcus.id.1780	Corn and its products (corn noodles/corn ballast/etc.)-Fruit/vegetable juice drink	-0.0712008	0.205406	0.907151	SFI
genus.Stenotrophomonas.id.3818	Corn and its products (corn noodles/corn ballast/etc.)-Fruit/vegetable juice drink	-0.00757139	0.893017	1	SFI
genus.Streptococcus.id.1853	Corn and its products (corn noodles/corn ballast/etc.)-Fruit/vegetable juice drink	0.00419758	0.940534	1	SFI
genus.Subdoligranulum.id.2070	Corn and its products (corn noodles/corn ballast/etc.)-Fruit/vegetable juice drink	0.0664935	0.236911	0.926524	SFI
genus.Sutterella.id.2896	Corn and its products (corn noodles/corn ballast/etc.)-Fruit/vegetable juice drink	-0.0187224	0.739449	1	SFI
genus.Terrisporobacter.id.11348	Corn and its products (corn noodles/corn ballast/etc.)-Fruit/vegetable juice drink	-0.0174488	0.756468	1	SFI
genus.Turicibacter.id.2162	Corn and its products (corn noodles/corn ballast/etc.)-Fruit/vegetable juice drink	-0.0330296	0.557112	0.994395	SFI
genus.Tyzzerella.id.11334	Corn and its products (corn noodles/corn ballast/etc.)-Fruit/vegetable juice drink	0.0519056	0.356223	0.965697	SFI
genus.Tyzzerella3.id.11335	Corn and its products (corn noodles/corn ballast/etc.)-Fruit/vegetable juice drink	0.0116999	0.835365	1	SFI
genus.Tyzzerella4.id.11336	Corn and its products (corn noodles/corn ballast/etc.)-Fruit/vegetable juice drink	-0.00597236	0.915516	1	SFI
genus.unknowngenus.id.1000000005	Corn and its products (corn noodles/corn ballast/etc.)-Fruit/vegetable juice drink	0.0720283	0.200174	0.903416	SFI
genus.unknowngenus.id.1000000017	Corn and its products (corn noodles/corn ballast/etc.)-Fruit/vegetable juice drink	-0.0634201	0.259325	0.935624	SFI
genus.unknowngenus.id.1000001215	Corn and its products (corn noodles/corn ballast/etc.)-Fruit/vegetable juice drink	0.0332524	0.554652	0.994293	SFI
genus.unknowngenus.id.1000003999	Corn and its products (corn noodles/corn ballast/etc.)-Fruit/vegetable juice drink	0.0485893	0.387825	0.973418	SFI
genus.unknowngenus.id.1000005472	Corn and its products (corn noodles/corn ballast/etc.)-Fruit/vegetable juice drink	0.0496666	0.377178	0.970683	SFI
genus.unknowngenus.id.1000005479	Corn and its products (corn noodles/corn ballast/etc.)-Fruit/vegetable juice drink	-0.0175812	0.754678	1	SFI
genus.unknowngenus.id.1000010972	Corn and its products (corn noodles/corn ballast/etc.)-Fruit/vegetable juice drink	-0.09525	0.089939	0.77431	SFI
genus.unknowngenus.id.1000013899	Corn and its products (corn noodles/corn ballast/etc.)-Fruit/vegetable juice drink	0.0161203	0.774608	1	SFI
genus.unknowngenus.id.1000043796	Corn and its products (corn noodles/corn ballast/etc.)-Fruit/vegetable juice drink	0.00823843	0.883656	1	SFI
genus.unknowngenus.id.1252	Corn and its products (corn noodles/corn ballast/etc.)-Fruit/vegetable juice drink	0.0739177	0.188594	0.895302	SFI
genus.unknowngenus.id.1868	Corn and its products (corn noodles/corn ballast/etc.)-Fruit/vegetable juice drink	0.0698363	0.214246	0.912489	SFI
genus.unknowngenus.id.2001	Corn and its products (corn noodles/corn ballast/etc.)-Fruit/vegetable juice drink	0.0450432	0.423433	0.978519	SFI
genus.unknowngenus.id.2041	Corn and its products (corn noodles/corn ballast/etc.)-Fruit/vegetable juice drink	0.0596296	0.289097	0.94745	SFI
genus.unknowngenus.id.2071	Corn and its products (corn noodles/corn ballast/etc.)-Fruit/vegetable juice drink	-0.0139585	0.804175	1	SFI
genus.unknowngenus.id.2393	Corn and its products (corn noodles/corn ballast/etc.)-Fruit/vegetable juice drink	0.11532	0.0399055	0.621805	SFI
genus.unknowngenus.id.826	Corn and its products (corn noodles/corn ballast/etc.)-Fruit/vegetable juice drink	0.0212515	0.705788	1	SFI
genus.unknowngenus.id.964	Corn and its products (corn noodles/corn ballast/etc.)-Fruit/vegetable juice drink	0.0257717	0.647066	0.999394	SFI
genus.Veillonella.id.2198	Corn and its products (corn noodles/corn ballast/etc.)-Fruit/vegetable juice drink	0.065262	0.245722	0.929901	SFI
genus.Vibrionimonas.id.13914	Corn and its products (corn noodles/corn ballast/etc.)-Fruit/vegetable juice drink	0.0202654	0.718848	1	SFI
genus.Weissella.id.1843	Corn and its products (corn noodles/corn ballast/etc.)-Fruit/vegetable juice drink	0.0018455	0.97385	1	SFI
genus.Clostridiuminnocuumgroup.id.14397	Corn and its products (corn noodles/corn ballast/etc.)-Other sugary drinks	0.0694205	0.278107	0.943108	SFI
genus.Eubacteriumbrachygroup.id.11296	Corn and its products (corn noodles/corn ballast/etc.)-Other sugary drinks	0.0563477	0.378872	0.971311	SFI
genus.Eubacteriumcoprostanoligenesgroup.id.11375	Corn and its products (corn noodles/corn ballast/etc.)-Other sugary drinks	-0.0793639	0.21483	0.913048	SFI
genus.Eubacteriumeligensgroup.id.14372	Corn and its products (corn noodles/corn ballast/etc.)-Other sugary drinks	-0.104462	0.102142	0.797031	SFI
genus.Eubacteriumfissicatenagroup.id.14373	Corn and its products (corn noodles/corn ballast/etc.)-Other sugary drinks	-0.00587801	0.926917	1	SFI
genus.Eubacteriumhalliigroup.id.11338	Corn and its products (corn noodles/corn ballast/etc.)-Other sugary drinks	-0.0239082	0.709052	1	SFI
genus.Eubacteriumnodatumgroup.id.11297	Corn and its products (corn noodles/corn ballast/etc.)-Other sugary drinks	0.00580949	0.927767	1	SFI
genus.Eubacteriumrectalegroup.id.14374	Corn and its products (corn noodles/corn ballast/etc.)-Other sugary drinks	-0.00488651	0.939219	1	SFI
genus.Eubacteriumruminantiumgroup.id.11340	Corn and its products (corn noodles/corn ballast/etc.)-Other sugary drinks	-0.0376726	0.556485	0.994395	SFI
genus.Eubacteriumventriosumgroup.id.11341	Corn and its products (corn noodles/corn ballast/etc.)-Other sugary drinks	-0.0185961	0.771657	1	SFI
genus.Eubacteriumxylanophilumgroup.id.14375	Corn and its products (corn noodles/corn ballast/etc.)-Other sugary drinks	-0.0434269	0.497788	0.988114	SFI
genus.Ruminococcusgauvreauiigroup.id.11342	Corn and its products (corn noodles/corn ballast/etc.)-Other sugary drinks	-0.0615973	0.335994	0.960902	SFI
genus.Ruminococcusgnavusgroup.id.14376	Corn and its products (corn noodles/corn ballast/etc.)-Other sugary drinks	0.0178702	0.780339	1	SFI
genus.Ruminococcustorquesgroup.id.14377	Corn and its products (corn noodles/corn ballast/etc.)-Other sugary drinks	0.0476878	0.456532	0.982758	SFI
genus.Abiotrophia.id.1803	Corn and its products (corn noodles/corn ballast/etc.)-Other sugary drinks	-0.0780412	0.222595	0.918177	SFI
genus.Acidaminococcus.id.2167	Corn and its products (corn noodles/corn ballast/etc.)-Other sugary drinks	0.0137833	0.829695	1	SFI
genus.Acinetobacter.id.3711	Corn and its products (corn noodles/corn ballast/etc.)-Other sugary drinks	0.0468402	0.464584	0.984117	SFI
genus.Actinomyces.id.423	Corn and its products (corn noodles/corn ballast/etc.)-Other sugary drinks	0.0492444	0.441952	0.981167	SFI
genus.Adlercreutzia.id.812	Corn and its products (corn noodles/corn ballast/etc.)-Other sugary drinks	-0.0831691	0.193578	0.898039	SFI
genus.Akkermansia.id.4037	Corn and its products (corn noodles/corn ballast/etc.)-Other sugary drinks	-0.123968	0.052143	0.672625	SFI
genus.Aliihoeflea.id.2512	Corn and its products (corn noodles/corn ballast/etc.)-Other sugary drinks	-0.0289648	0.651214	0.999394	SFI
genus.Alistipes.id.968	Corn and its products (corn noodles/corn ballast/etc.)-Other sugary drinks	-0.0352837	0.5818	0.996378	SFI
genus.Allisonella.id.2174	Corn and its products (corn noodles/corn ballast/etc.)-Other sugary drinks	-0.0229449	0.720275	1	SFI
genus.Alloprevotella.id.961	Corn and its products (corn noodles/corn ballast/etc.)-Other sugary drinks	-0.0710806	0.266748	0.938245	SFI
genus.Anaerofilum.id.2053	Corn and its products (corn noodles/corn ballast/etc.)-Other sugary drinks	-0.00428034	0.946747	1	SFI
genus.Anaerostipes.id.1991	Corn and its products (corn noodles/corn ballast/etc.)-Other sugary drinks	0.0868021	0.17476	0.884929	SFI
genus.Anaerotruncus.id.2054	Corn and its products (corn noodles/corn ballast/etc.)-Other sugary drinks	-0.0150662	0.81412	1	SFI
genus.Atopobium.id.814	Corn and its products (corn noodles/corn ballast/etc.)-Other sugary drinks	-0.0127552	0.842227	1	SFI
genus.Bacteroides.id.918	Corn and its products (corn noodles/corn ballast/etc.)-Other sugary drinks	0.0497152	0.437595	0.980862	SFI
genus.Barnesiella.id.944	Corn and its products (corn noodles/corn ballast/etc.)-Other sugary drinks	-0.0884099	0.166879	0.877957	SFI
genus.Bifidobacterium.id.436	Corn and its products (corn noodles/corn ballast/etc.)-Other sugary drinks	0.0473972	0.459284	0.983632	SFI
genus.Bilophila.id.3170	Corn and its products (corn noodles/corn ballast/etc.)-Other sugary drinks	0.0563944	0.378476	0.971198	SFI
genus.Blastomonas.id.2845	Corn and its products (corn noodles/corn ballast/etc.)-Other sugary drinks	-0.0297483	0.642425	0.999394	SFI
genus.Blautia.id.1992	Corn and its products (corn noodles/corn ballast/etc.)-Other sugary drinks	0.0905448	0.156829	0.867759	SFI
genus.Brachybacterium.id.535	Corn and its products (corn noodles/corn ballast/etc.)-Other sugary drinks	0.0184284	0.77366	1	SFI
genus.Bradyrhizobium.id.2448	Corn and its products (corn noodles/corn ballast/etc.)-Other sugary drinks	0.0603261	0.346081	0.963518	SFI
genus.Brevibacterium.id.522	Corn and its products (corn noodles/corn ballast/etc.)-Other sugary drinks	0.0675366	0.291389	0.948202	SFI
genus.Brevundimonas.id.2390	Corn and its products (corn noodles/corn ballast/etc.)-Other sugary drinks	0.0596631	0.351417	0.964703	SFI
genus.Brochothrix.id.1738	Corn and its products (corn noodles/corn ballast/etc.)-Other sugary drinks	-0.0106053	0.868554	1	SFI
genus.Brucella.id.2457	Corn and its products (corn noodles/corn ballast/etc.)-Other sugary drinks	0.0220941	0.730238	1	SFI
genus.Butyricicoccus.id.2055	Corn and its products (corn noodles/corn ballast/etc.)-Other sugary drinks	0.0737499	0.249156	0.931091	SFI
genus.Butyricimonas.id.945	Corn and its products (corn noodles/corn ballast/etc.)-Other sugary drinks	0.0708057	0.268607	0.939072	SFI
genus.CandidatusSoleaferrea.id.11350	Corn and its products (corn noodles/corn ballast/etc.)-Other sugary drinks	-0.0146418	0.819265	1	SFI
genus.CandidatusStoquefichus.id.11379	Corn and its products (corn noodles/corn ballast/etc.)-Other sugary drinks	0.0392199	0.540377	0.992882	SFI
genus.Catabacter.id.11282	Corn and its products (corn noodles/corn ballast/etc.)-Other sugary drinks	0.0481119	0.452534	0.982194	SFI
genus.Catenibacterium.id.2153	Corn and its products (corn noodles/corn ballast/etc.)-Other sugary drinks	-0.127454	0.0458249	0.649653	SFI
genus.Cetobacterium.id.2209	Corn and its products (corn noodles/corn ballast/etc.)-Other sugary drinks	-0.111105	0.0820137	0.756728	SFI
genus.Christensenella.id.1867	Corn and its products (corn noodles/corn ballast/etc.)-Other sugary drinks	0.0159231	0.803757	1	SFI
genus.ChristensenellaceaeR.7group.id.11283	Corn and its products (corn noodles/corn ballast/etc.)-Other sugary drinks	-0.0479111	0.454425	0.982391	SFI
genus.Chryseobacterium.id.1126	Corn and its products (corn noodles/corn ballast/etc.)-Other sugary drinks	-0.0558157	0.383396	0.972262	SFI
genus.Cloacibacillus.id.3908	Corn and its products (corn noodles/corn ballast/etc.)-Other sugary drinks	0.0319453	0.618048	0.998425	SFI
genus.Clostridiumsensustricto1.id.1873	Corn and its products (corn noodles/corn ballast/etc.)-Other sugary drinks	-0.0354554	0.579963	0.996139	SFI
genus.Collinsella.id.815	Corn and its products (corn noodles/corn ballast/etc.)-Other sugary drinks	-0.0158058	0.805174	1	SFI
genus.Comamonas.id.2925	Corn and its products (corn noodles/corn ballast/etc.)-Other sugary drinks	0.0159811	0.803056	1	SFI
genus.Coprobacillus.id.2154	Corn and its products (corn noodles/corn ballast/etc.)-Other sugary drinks	0.0643106	0.315101	0.955538	SFI
genus.Coprococcus1.id.11301	Corn and its products (corn noodles/corn ballast/etc.)-Other sugary drinks	0.0292026	0.648541	0.999394	SFI
genus.Coprococcus2.id.11302	Corn and its products (corn noodles/corn ballast/etc.)-Other sugary drinks	-0.0414531	0.517545	0.990697	SFI
genus.Coprococcus3.id.11303	Corn and its products (corn noodles/corn ballast/etc.)-Other sugary drinks	-0.0752517	0.239622	0.928057	SFI
genus.Corynebacterium.id.449	Corn and its products (corn noodles/corn ballast/etc.)-Other sugary drinks	-0.0109781	0.863977	1	SFI
genus.Corynebacterium1.id.11143	Corn and its products (corn noodles/corn ballast/etc.)-Other sugary drinks	0.0171133	0.78942	1	SFI
genus.DefluviitaleaceaeUCG.011.id.11287	Corn and its products (corn noodles/corn ballast/etc.)-Other sugary drinks	0.0435797	0.496275	0.988114	SFI
genus.Delftia.id.2927	Corn and its products (corn noodles/corn ballast/etc.)-Other sugary drinks	0.0521818	0.415171	0.977528	SFI
genus.Desulfovibrio.id.3173	Corn and its products (corn noodles/corn ballast/etc.)-Other sugary drinks	-0.135648	0.0334564	0.583929	SFI
genus.Dialister.id.2183	Corn and its products (corn noodles/corn ballast/etc.)-Other sugary drinks	0.0672952	0.293121	0.94917	SFI
genus.Dielma.id.11380	Corn and its products (corn noodles/corn ballast/etc.)-Other sugary drinks	0.0628605	0.32616	0.959026	SFI
genus.Dorea.id.1997	Corn and its products (corn noodles/corn ballast/etc.)-Other sugary drinks	-0.0126407	0.843624	1	SFI
genus.Eggerthella.id.819	Corn and its products (corn noodles/corn ballast/etc.)-Other sugary drinks	0.0516506	0.419943	0.977856	SFI
genus.Eisenbergiella.id.11304	Corn and its products (corn noodles/corn ballast/etc.)-Other sugary drinks	-0.068059	0.287664	0.9469	SFI
genus.Enhydrobacter.id.3713	Corn and its products (corn noodles/corn ballast/etc.)-Other sugary drinks	-0.0367452	0.566249	0.994669	SFI
genus.Enterococcus.id.1831	Corn and its products (corn noodles/corn ballast/etc.)-Other sugary drinks	-0.0504257	0.431065	0.979803	SFI
genus.Enterorhabdus.id.820	Corn and its products (corn noodles/corn ballast/etc.)-Other sugary drinks	-0.0276694	0.66585	0.999394	SFI
genus.Erysipelatoclostridium.id.11381	Corn and its products (corn noodles/corn ballast/etc.)-Other sugary drinks	-0.0155761	0.80795	1	SFI
genus.ErysipelotrichaceaeUCG.003.id.11384	Corn and its products (corn noodles/corn ballast/etc.)-Other sugary drinks	0.0286754	0.654472	0.999394	SFI
genus.Escherichia.Shigella.id.3504	Corn and its products (corn noodles/corn ballast/etc.)-Other sugary drinks	-0.0200362	0.754519	1	SFI
genus.Eubacterium.id.1932	Corn and its products (corn noodles/corn ballast/etc.)-Other sugary drinks	0.0232976	0.716159	1	SFI
genus.Ezakiella.id.11289	Corn and its products (corn noodles/corn ballast/etc.)-Other sugary drinks	-0.0939312	0.141833	0.852168	SFI
genus.Faecalibacterium.id.2057	Corn and its products (corn noodles/corn ballast/etc.)-Other sugary drinks	0.0152907	0.811402	1	SFI
genus.Faecalitalea.id.11392	Corn and its products (corn noodles/corn ballast/etc.)-Other sugary drinks	0.0236212	0.712389	1	SFI
genus.FamilyXIIIAD3011group.id.11293	Corn and its products (corn noodles/corn ballast/etc.)-Other sugary drinks	-0.00718709	0.910703	1	SFI
genus.FamilyXIIIUCG.001.id.11294	Corn and its products (corn noodles/corn ballast/etc.)-Other sugary drinks	-0.0554139	0.386835	0.973181	SFI
genus.Flavobacterium.id.1142	Corn and its products (corn noodles/corn ballast/etc.)-Other sugary drinks	-0.0506906	0.428646	0.979461	SFI
genus.Flavonifractor.id.2059	Corn and its products (corn noodles/corn ballast/etc.)-Other sugary drinks	0.034948	0.585401	0.996692	SFI
genus.Fusicatenibacter.id.11305	Corn and its products (corn noodles/corn ballast/etc.)-Other sugary drinks	0.025389	0.691923	1	SFI
genus.Fusobacterium.id.2210	Corn and its products (corn noodles/corn ballast/etc.)-Other sugary drinks	-0.0329098	0.607475	0.997838	SFI
genus.Gemella.id.1733	Corn and its products (corn noodles/corn ballast/etc.)-Other sugary drinks	0.0102095	0.873418	1	SFI
genus.Gordonibacter.id.821	Corn and its products (corn noodles/corn ballast/etc.)-Other sugary drinks	0.0289479	0.651404	0.999394	SFI
genus.Granulicatella.id.1821	Corn and its products (corn noodles/corn ballast/etc.)-Other sugary drinks	0.023639	0.712183	1	SFI
genus.Haemophilus.id.3698	Corn and its products (corn noodles/corn ballast/etc.)-Other sugary drinks	0.00389422	0.951544	1	SFI
genus.Halomonas.id.3616	Corn and its products (corn noodles/corn ballast/etc.)-Other sugary drinks	0.0554977	0.386117	0.973051	SFI
genus.Herbaspirillum.id.2972	Corn and its products (corn noodles/corn ballast/etc.)-Other sugary drinks	0.0326857	0.609925	0.997977	SFI
genus.Holdemanella.id.11393	Corn and its products (corn noodles/corn ballast/etc.)-Other sugary drinks	-0.0985932	0.123011	0.828788	SFI
genus.Holdemania.id.2157	Corn and its products (corn noodles/corn ballast/etc.)-Other sugary drinks	0.0410388	0.521743	0.991011	SFI
genus.Howardella.id.2000	Corn and its products (corn noodles/corn ballast/etc.)-Other sugary drinks	-0.0472764	0.460431	0.983849	SFI
genus.Hungatella.id.11306	Corn and its products (corn noodles/corn ballast/etc.)-Other sugary drinks	0.0904799	0.157128	0.86801	SFI
genus.Hydrobacter.id.14314	Corn and its products (corn noodles/corn ballast/etc.)-Other sugary drinks	0.0103208	0.87205	1	SFI
genus.Idiomarina.id.3387	Corn and its products (corn noodles/corn ballast/etc.)-Other sugary drinks	0.153042	0.0162919	0.445068	SFI
genus.Intestinibacter.id.11345	Corn and its products (corn noodles/corn ballast/etc.)-Other sugary drinks	-0.0162971	0.799244	1	SFI
genus.Intestinimonas.id.2062	Corn and its products (corn noodles/corn ballast/etc.)-Other sugary drinks	-0.0912654	0.153542	0.864303	SFI
genus.Lachnoclostridium.id.11308	Corn and its products (corn noodles/corn ballast/etc.)-Other sugary drinks	0.0857683	0.179971	0.889087	SFI
genus.Lachnospira.id.2004	Corn and its products (corn noodles/corn ballast/etc.)-Other sugary drinks	0.0011515	0.985664	1	SFI
genus.LachnospiraceaeFCS020group.id.11314	Corn and its products (corn noodles/corn ballast/etc.)-Other sugary drinks	-0.0569607	0.373699	0.96975	SFI
genus.LachnospiraceaeND3007group.id.11317	Corn and its products (corn noodles/corn ballast/etc.)-Other sugary drinks	-0.073513	0.250685	0.931856	SFI
genus.LachnospiraceaeNK4A136group.id.11319	Corn and its products (corn noodles/corn ballast/etc.)-Other sugary drinks	-0.0120019	0.851433	1	SFI
genus.LachnospiraceaeUCG.001.id.11321	Corn and its products (corn noodles/corn ballast/etc.)-Other sugary drinks	-0.0441504	0.490647	0.987815	SFI
genus.LachnospiraceaeUCG.003.id.11323	Corn and its products (corn noodles/corn ballast/etc.)-Other sugary drinks	0.0398716	0.533663	0.992677	SFI
genus.LachnospiraceaeUCG.004.id.11324	Corn and its products (corn noodles/corn ballast/etc.)-Other sugary drinks	-0.0901546	0.158631	0.869497	SFI
genus.LachnospiraceaeUCG.010.id.11330	Corn and its products (corn noodles/corn ballast/etc.)-Other sugary drinks	0.0409643	0.522501	0.991083	SFI
genus.Lactobacillus.id.1837	Corn and its products (corn noodles/corn ballast/etc.)-Other sugary drinks	0.0745013	0.244354	0.929631	SFI
genus.Lelliottia.id.14638	Corn and its products (corn noodles/corn ballast/etc.)-Other sugary drinks	-0.00906328	0.88753	1	SFI
genus.Marvinbryantia.id.2005	Corn and its products (corn noodles/corn ballast/etc.)-Other sugary drinks	-0.0596305	0.351681	0.964766	SFI
genus.Massilia.id.2975	Corn and its products (corn noodles/corn ballast/etc.)-Other sugary drinks	0.0342254	0.593185	0.997202	SFI
genus.Megamonas.id.2184	Corn and its products (corn noodles/corn ballast/etc.)-Other sugary drinks	-0.0226358	0.723889	1	SFI
genus.Megasphaera.id.2185	Corn and its products (corn noodles/corn ballast/etc.)-Other sugary drinks	-0.0122792	0.848042	1	SFI
genus.Methanobrevibacter.id.123	Corn and its products (corn noodles/corn ballast/etc.)-Other sugary drinks	-0.128013	0.044874	0.645774	SFI
genus.Methylobacterium.id.2497	Corn and its products (corn noodles/corn ballast/etc.)-Other sugary drinks	0.0176771	0.782652	1	SFI
genus.Mitsuokella.id.2186	Corn and its products (corn noodles/corn ballast/etc.)-Other sugary drinks	0.0230925	0.718552	1	SFI
genus.Mogibacterium.id.1960	Corn and its products (corn noodles/corn ballast/etc.)-Other sugary drinks	0.052345	0.413712	0.977362	SFI
genus.Neisseria.id.3032	Corn and its products (corn noodles/corn ballast/etc.)-Other sugary drinks	-0.0413794	0.518291	0.990764	SFI
genus.Nocardiopsis.id.777	Corn and its products (corn noodles/corn ballast/etc.)-Other sugary drinks	-0.0270004	0.67346	0.999502	SFI
genus.Odoribacter.id.952	Corn and its products (corn noodles/corn ballast/etc.)-Other sugary drinks	-0.00993263	0.876823	1	SFI
genus.Olsenella.id.822	Corn and its products (corn noodles/corn ballast/etc.)-Other sugary drinks	0.0934806	0.143763	0.854353	SFI
genus.Oscillibacter.id.2063	Corn and its products (corn noodles/corn ballast/etc.)-Other sugary drinks	-0.00193824	0.975871	1	SFI
genus.Oscillospira.id.2064	Corn and its products (corn noodles/corn ballast/etc.)-Other sugary drinks	0.0650358	0.309664	0.953989	SFI
genus.Oxalobacter.id.2978	Corn and its products (corn noodles/corn ballast/etc.)-Other sugary drinks	0.019567	0.76009	1	SFI
genus.Paeniclostridium.id.14378	Corn and its products (corn noodles/corn ballast/etc.)-Other sugary drinks	0.0200124	0.754801	1	SFI
genus.Parabacteroides.id.954	Corn and its products (corn noodles/corn ballast/etc.)-Other sugary drinks	0.0813163	0.203727	0.906158	SFI
genus.Paraprevotella.id.962	Corn and its products (corn noodles/corn ballast/etc.)-Other sugary drinks	-0.0707376	0.269069	0.939452	SFI
genus.Parasutterella.id.2892	Corn and its products (corn noodles/corn ballast/etc.)-Other sugary drinks	0.118324	0.0638959	0.710455	SFI
genus.Parvimonas.id.1945	Corn and its products (corn noodles/corn ballast/etc.)-Other sugary drinks	0.0184832	0.773005	1	SFI
genus.Pelagibacterium.id.2484	Corn and its products (corn noodles/corn ballast/etc.)-Other sugary drinks	0.0224133	0.726494	1	SFI
genus.Pelomonas.id.2945	Corn and its products (corn noodles/corn ballast/etc.)-Other sugary drinks	-0.0724626	0.257537	0.934813	SFI
genus.Peptococcus.id.2037	Corn and its products (corn noodles/corn ballast/etc.)-Other sugary drinks	-0.0411549	0.520565	0.990957	SFI
genus.Peptoniphilus.id.1946	Corn and its products (corn noodles/corn ballast/etc.)-Other sugary drinks	0.0255103	0.690526	0.99995	SFI
genus.Phascolarctobacterium.id.2168	Corn and its products (corn noodles/corn ballast/etc.)-Other sugary drinks	0.0186207	0.771364	1	SFI
genus.Phreatobacter.id.11439	Corn and its products (corn noodles/corn ballast/etc.)-Other sugary drinks	0.0530701	0.407264	0.976452	SFI
genus.Porphyromonas.id.956	Corn and its products (corn noodles/corn ballast/etc.)-Other sugary drinks	-0.0045528	0.943362	1	SFI
genus.Prauserella.id.754	Corn and its products (corn noodles/corn ballast/etc.)-Other sugary drinks	-0.00614201	0.923645	1	SFI
genus.Prevotella.id.963	Corn and its products (corn noodles/corn ballast/etc.)-Other sugary drinks	-0.0329642	0.606881	0.997748	SFI
genus.Prevotella2.id.11180	Corn and its products (corn noodles/corn ballast/etc.)-Other sugary drinks	-0.0194449	0.761542	1	SFI
genus.Prevotella6.id.11181	Corn and its products (corn noodles/corn ballast/etc.)-Other sugary drinks	-0.0484218	0.449624	0.981774	SFI
genus.Prevotella7.id.11182	Corn and its products (corn noodles/corn ballast/etc.)-Other sugary drinks	0.00808186	0.899641	1	SFI
genus.Prevotella9.id.11183	Corn and its products (corn noodles/corn ballast/etc.)-Other sugary drinks	-0.0611532	0.339497	0.962272	SFI
genus.PrevotellaceaeNK3B31group.id.11185	Corn and its products (corn noodles/corn ballast/etc.)-Other sugary drinks	0.0591029	0.355966	0.965658	SFI
genus.PrevotellaceaeUCG.001.id.11186	Corn and its products (corn noodles/corn ballast/etc.)-Other sugary drinks	-0.129115	0.0430464	0.637928	SFI
genus.Pseudobutyrivibrio.id.2010	Corn and its products (corn noodles/corn ballast/etc.)-Other sugary drinks	-0.00566561	0.929551	1	SFI
genus.Pseudomonas.id.3723	Corn and its products (corn noodles/corn ballast/etc.)-Other sugary drinks	0.0247558	0.699229	1	SFI
genus.Psychrobacter.id.3716	Corn and its products (corn noodles/corn ballast/etc.)-Other sugary drinks	0.0826548	0.196357	0.900237	SFI
genus.Pyramidobacter.id.3912	Corn and its products (corn noodles/corn ballast/etc.)-Other sugary drinks	-0.0375291	0.55799	0.994395	SFI
genus.Ralstonia.id.2909	Corn and its products (corn noodles/corn ballast/etc.)-Other sugary drinks	0.0495854	0.438794	0.980929	SFI
genus.Rheinheimera.id.3426	Corn and its products (corn noodles/corn ballast/etc.)-Other sugary drinks	-0.0184982	0.772827	1	SFI
genus.RikenellaceaeRC9gutgroup.id.11191	Corn and its products (corn noodles/corn ballast/etc.)-Other sugary drinks	0.0812204	0.204262	0.906317	SFI
genus.Romboutsia.id.11347	Corn and its products (corn noodles/corn ballast/etc.)-Other sugary drinks	0.0134351	0.833935	1	SFI
genus.Roseburia.id.2012	Corn and its products (corn noodles/corn ballast/etc.)-Other sugary drinks	0.0588248	0.358238	0.966229	SFI
genus.Rothia.id.646	Corn and its products (corn noodles/corn ballast/etc.)-Other sugary drinks	-0.0798246	0.212172	0.911571	SFI
genus.Ruminiclostridium5.id.11355	Corn and its products (corn noodles/corn ballast/etc.)-Other sugary drinks	0.0624026	0.329703	0.959863	SFI
genus.Ruminiclostridium6.id.11356	Corn and its products (corn noodles/corn ballast/etc.)-Other sugary drinks	-0.0760042	0.234941	0.925514	SFI
genus.Ruminiclostridium9.id.11357	Corn and its products (corn noodles/corn ballast/etc.)-Other sugary drinks	-0.0438601	0.493505	0.988114	SFI
genus.RuminococcaceaeNK4A214group.id.11358	Corn and its products (corn noodles/corn ballast/etc.)-Other sugary drinks	-0.0562751	0.379487	0.971431	SFI
genus.RuminococcaceaeUCG.002.id.11360	Corn and its products (corn noodles/corn ballast/etc.)-Other sugary drinks	-0.0527997	0.409662	0.976705	SFI
genus.RuminococcaceaeUCG.003.id.11361	Corn and its products (corn noodles/corn ballast/etc.)-Other sugary drinks	-0.000683161	0.991494	1	SFI
genus.RuminococcaceaeUCG.004.id.11362	Corn and its products (corn noodles/corn ballast/etc.)-Other sugary drinks	0.0395669	0.536797	0.992803	SFI
genus.RuminococcaceaeUCG.005.id.11363	Corn and its products (corn noodles/corn ballast/etc.)-Other sugary drinks	-0.0718056	0.261888	0.936577	SFI
genus.RuminococcaceaeUCG.009.id.11366	Corn and its products (corn noodles/corn ballast/etc.)-Other sugary drinks	-0.0230767	0.718736	1	SFI
genus.RuminococcaceaeUCG.010.id.11367	Corn and its products (corn noodles/corn ballast/etc.)-Other sugary drinks	0.0654315	0.306723	0.953192	SFI
genus.RuminococcaceaeUCG.013.id.11370	Corn and its products (corn noodles/corn ballast/etc.)-Other sugary drinks	0.0335196	0.600832	0.997433	SFI
genus.RuminococcaceaeUCG.014.id.11371	Corn and its products (corn noodles/corn ballast/etc.)-Other sugary drinks	-0.084381	0.187143	0.894282	SFI
genus.Ruminococcus1.id.11373	Corn and its products (corn noodles/corn ballast/etc.)-Other sugary drinks	-0.0119636	0.851902	1	SFI
genus.Ruminococcus2.id.11374	Corn and its products (corn noodles/corn ballast/etc.)-Other sugary drinks	0.0202187	0.752355	1	SFI
genus.Saccharopolyspora.id.757	Corn and its products (corn noodles/corn ballast/etc.)-Other sugary drinks	-0.0448835	0.483467	0.986634	SFI
genus.Sellimonas.id.14369	Corn and its products (corn noodles/corn ballast/etc.)-Other sugary drinks	-0.000569503	0.992909	1	SFI
genus.Senegalimassilia.id.11160	Corn and its products (corn noodles/corn ballast/etc.)-Other sugary drinks	-0.0401558	0.530749	0.992123	SFI
genus.Simplicispira.id.2957	Corn and its products (corn noodles/corn ballast/etc.)-Other sugary drinks	0.026944	0.674103	0.999561	SFI
genus.Slackia.id.825	Corn and its products (corn noodles/corn ballast/etc.)-Other sugary drinks	0.0182725	0.775524	1	SFI
genus.Solobacterium.id.2161	Corn and its products (corn noodles/corn ballast/etc.)-Other sugary drinks	-0.0414338	0.517741	0.990697	SFI
genus.Sphingomonas.id.2852	Corn and its products (corn noodles/corn ballast/etc.)-Other sugary drinks	-0.0571816	0.371846	0.969409	SFI
genus.Staphylococcus.id.1780	Corn and its products (corn noodles/corn ballast/etc.)-Other sugary drinks	0.00519646	0.935371	1	SFI
genus.Stenotrophomonas.id.3818	Corn and its products (corn noodles/corn ballast/etc.)-Other sugary drinks	0.0489079	0.445081	0.981469	SFI
genus.Streptococcus.id.1853	Corn and its products (corn noodles/corn ballast/etc.)-Other sugary drinks	0.00895323	0.888886	1	SFI
genus.Subdoligranulum.id.2070	Corn and its products (corn noodles/corn ballast/etc.)-Other sugary drinks	-0.0746761	0.243245	0.928857	SFI
genus.Sutterella.id.2896	Corn and its products (corn noodles/corn ballast/etc.)-Other sugary drinks	-0.0262475	0.682063	0.999619	SFI
genus.Terrisporobacter.id.11348	Corn and its products (corn noodles/corn ballast/etc.)-Other sugary drinks	-0.0638326	0.318719	0.956905	SFI
genus.Turicibacter.id.2162	Corn and its products (corn noodles/corn ballast/etc.)-Other sugary drinks	-0.0374449	0.558875	0.994395	SFI
genus.Tyzzerella.id.11334	Corn and its products (corn noodles/corn ballast/etc.)-Other sugary drinks	0.0896227	0.161113	0.872245	SFI
genus.Tyzzerella3.id.11335	Corn and its products (corn noodles/corn ballast/etc.)-Other sugary drinks	-0.0322238	0.614987	0.998352	SFI
genus.Tyzzerella4.id.11336	Corn and its products (corn noodles/corn ballast/etc.)-Other sugary drinks	0.0428526	0.503495	0.988507	SFI
genus.unknowngenus.id.1000000005	Corn and its products (corn noodles/corn ballast/etc.)-Other sugary drinks	0.0667011	0.297413	0.950895	SFI
genus.unknowngenus.id.1000000017	Corn and its products (corn noodles/corn ballast/etc.)-Other sugary drinks	0.0178899	0.780102	1	SFI
genus.unknowngenus.id.1000001215	Corn and its products (corn noodles/corn ballast/etc.)-Other sugary drinks	-0.0106561	0.86793	1	SFI
genus.unknowngenus.id.1000003999	Corn and its products (corn noodles/corn ballast/etc.)-Other sugary drinks	-0.0357199	0.577139	0.995901	SFI
genus.unknowngenus.id.1000005472	Corn and its products (corn noodles/corn ballast/etc.)-Other sugary drinks	-0.0252237	0.693827	1	SFI
genus.unknowngenus.id.1000005479	Corn and its products (corn noodles/corn ballast/etc.)-Other sugary drinks	-0.065504	0.306186	0.953104	SFI
genus.unknowngenus.id.1000010972	Corn and its products (corn noodles/corn ballast/etc.)-Other sugary drinks	0.0316177	0.621658	0.998752	SFI
genus.unknowngenus.id.1000013899	Corn and its products (corn noodles/corn ballast/etc.)-Other sugary drinks	0.0163298	0.798851	1	SFI
genus.unknowngenus.id.1000043796	Corn and its products (corn noodles/corn ballast/etc.)-Other sugary drinks	0.044345	0.488735	0.987616	SFI
genus.unknowngenus.id.1252	Corn and its products (corn noodles/corn ballast/etc.)-Other sugary drinks	0.00219377	0.972692	1	SFI
genus.unknowngenus.id.1868	Corn and its products (corn noodles/corn ballast/etc.)-Other sugary drinks	-0.00613031	0.92379	1	SFI
genus.unknowngenus.id.2001	Corn and its products (corn noodles/corn ballast/etc.)-Other sugary drinks	-0.0805393	0.208095	0.908611	SFI
genus.unknowngenus.id.2041	Corn and its products (corn noodles/corn ballast/etc.)-Other sugary drinks	-0.05395	0.399521	0.975505	SFI
genus.unknowngenus.id.2071	Corn and its products (corn noodles/corn ballast/etc.)-Other sugary drinks	0.0203828	0.750412	1	SFI
genus.unknowngenus.id.2393	Corn and its products (corn noodles/corn ballast/etc.)-Other sugary drinks	0.0173624	0.786428	1	SFI
genus.unknowngenus.id.826	Corn and its products (corn noodles/corn ballast/etc.)-Other sugary drinks	-0.0771968	0.227656	0.921464	SFI
genus.unknowngenus.id.964	Corn and its products (corn noodles/corn ballast/etc.)-Other sugary drinks	-0.108016	0.0909351	0.77622	SFI
genus.Veillonella.id.2198	Corn and its products (corn noodles/corn ballast/etc.)-Other sugary drinks	-0.000511464	0.993632	1	SFI
genus.Vibrionimonas.id.13914	Corn and its products (corn noodles/corn ballast/etc.)-Other sugary drinks	0.0109818	0.863933	1	SFI
genus.Weissella.id.1843	Corn and its products (corn noodles/corn ballast/etc.)-Other sugary drinks	-0.042757	0.504448	0.988568	SFI
genus.Clostridiuminnocuumgroup.id.14397	Corn and its products (corn noodles/corn ballast/etc.)-Baijiu (>alc.42%)	0.0856396	0.258426	0.935373	SFI
genus.Eubacteriumbrachygroup.id.11296	Corn and its products (corn noodles/corn ballast/etc.)-Baijiu (>alc.42%)	0.0366586	0.629075	0.998991	SFI
genus.Eubacteriumcoprostanoligenesgroup.id.11375	Corn and its products (corn noodles/corn ballast/etc.)-Baijiu (>alc.42%)	0.0123289	0.87087	1	SFI
genus.Eubacteriumeligensgroup.id.14372	Corn and its products (corn noodles/corn ballast/etc.)-Baijiu (>alc.42%)	-0.0336958	0.656767	0.999394	SFI
genus.Eubacteriumfissicatenagroup.id.14373	Corn and its products (corn noodles/corn ballast/etc.)-Baijiu (>alc.42%)	-0.00299582	0.968523	1	SFI
genus.Eubacteriumhalliigroup.id.11338	Corn and its products (corn noodles/corn ballast/etc.)-Baijiu (>alc.42%)	0.0817654	0.280373	0.943799	SFI
genus.Eubacteriumnodatumgroup.id.11297	Corn and its products (corn noodles/corn ballast/etc.)-Baijiu (>alc.42%)	0.176824	0.0188924	0.469885	SFI
genus.Eubacteriumrectalegroup.id.14374	Corn and its products (corn noodles/corn ballast/etc.)-Baijiu (>alc.42%)	0.0192604	0.799523	1	SFI
genus.Eubacteriumruminantiumgroup.id.11340	Corn and its products (corn noodles/corn ballast/etc.)-Baijiu (>alc.42%)	0.0297491	0.695102	1	SFI
genus.Eubacteriumventriosumgroup.id.11341	Corn and its products (corn noodles/corn ballast/etc.)-Baijiu (>alc.42%)	-0.0259894	0.731812	1	SFI
genus.Eubacteriumxylanophilumgroup.id.14375	Corn and its products (corn noodles/corn ballast/etc.)-Baijiu (>alc.42%)	0.0671715	0.37538	0.970244	SFI
genus.Ruminococcusgauvreauiigroup.id.11342	Corn and its products (corn noodles/corn ballast/etc.)-Baijiu (>alc.42%)	0.0202994	0.789153	1	SFI
genus.Ruminococcusgnavusgroup.id.14376	Corn and its products (corn noodles/corn ballast/etc.)-Baijiu (>alc.42%)	-0.0474202	0.531632	0.99235	SFI
genus.Ruminococcustorquesgroup.id.14377	Corn and its products (corn noodles/corn ballast/etc.)-Baijiu (>alc.42%)	0.04512	0.551743	0.994006	SFI
genus.Abiotrophia.id.1803	Corn and its products (corn noodles/corn ballast/etc.)-Baijiu (>alc.42%)	0.0408453	0.590413	0.996862	SFI
genus.Acidaminococcus.id.2167	Corn and its products (corn noodles/corn ballast/etc.)-Baijiu (>alc.42%)	0.0653313	0.388983	0.973435	SFI
genus.Acinetobacter.id.3711	Corn and its products (corn noodles/corn ballast/etc.)-Baijiu (>alc.42%)	0.0996522	0.188025	0.894854	SFI
genus.Actinomyces.id.423	Corn and its products (corn noodles/corn ballast/etc.)-Baijiu (>alc.42%)	0.103667	0.170939	0.881152	SFI
genus.Adlercreutzia.id.812	Corn and its products (corn noodles/corn ballast/etc.)-Baijiu (>alc.42%)	0.0492605	0.516176	0.990505	SFI
genus.Akkermansia.id.4037	Corn and its products (corn noodles/corn ballast/etc.)-Baijiu (>alc.42%)	0.0927735	0.220476	0.916928	SFI
genus.Aliihoeflea.id.2512	Corn and its products (corn noodles/corn ballast/etc.)-Baijiu (>alc.42%)	0.100779	0.183237	0.891803	SFI
genus.Alistipes.id.968	Corn and its products (corn noodles/corn ballast/etc.)-Baijiu (>alc.42%)	0.102272	0.176636	0.886082	SFI
genus.Allisonella.id.2174	Corn and its products (corn noodles/corn ballast/etc.)-Baijiu (>alc.42%)	0.0700066	0.355525	0.965628	SFI
genus.Alloprevotella.id.961	Corn and its products (corn noodles/corn ballast/etc.)-Baijiu (>alc.42%)	-0.0603192	0.426102	0.97935	SFI
genus.Anaerofilum.id.2053	Corn and its products (corn noodles/corn ballast/etc.)-Baijiu (>alc.42%)	-0.0717698	0.343517	0.962957	SFI
genus.Anaerostipes.id.1991	Corn and its products (corn noodles/corn ballast/etc.)-Baijiu (>alc.42%)	0.0633502	0.403192	0.976072	SFI
genus.Anaerotruncus.id.2054	Corn and its products (corn noodles/corn ballast/etc.)-Baijiu (>alc.42%)	0.0183073	0.80925	1	SFI
genus.Atopobium.id.814	Corn and its products (corn noodles/corn ballast/etc.)-Baijiu (>alc.42%)	0.122316	0.105831	0.802055	SFI
genus.Bacteroides.id.918	Corn and its products (corn noodles/corn ballast/etc.)-Baijiu (>alc.42%)	0.00583095	0.938726	1	SFI
genus.Barnesiella.id.944	Corn and its products (corn noodles/corn ballast/etc.)-Baijiu (>alc.42%)	0.020044	0.791745	1	SFI
genus.Bifidobacterium.id.436	Corn and its products (corn noodles/corn ballast/etc.)-Baijiu (>alc.42%)	0.153506	0.0420316	0.632909	SFI
genus.Bilophila.id.3170	Corn and its products (corn noodles/corn ballast/etc.)-Baijiu (>alc.42%)	0.0528659	0.485536	0.986855	SFI
genus.Blastomonas.id.2845	Corn and its products (corn noodles/corn ballast/etc.)-Baijiu (>alc.42%)	0.0886089	0.24222	0.928719	SFI
genus.Blautia.id.1992	Corn and its products (corn noodles/corn ballast/etc.)-Baijiu (>alc.42%)	0.109005	0.149716	0.859798	SFI
genus.Brachybacterium.id.535	Corn and its products (corn noodles/corn ballast/etc.)-Baijiu (>alc.42%)	0.0215739	0.776254	1	SFI
genus.Bradyrhizobium.id.2448	Corn and its products (corn noodles/corn ballast/etc.)-Baijiu (>alc.42%)	0.0460048	0.543963	0.992959	SFI
genus.Brevibacterium.id.522	Corn and its products (corn noodles/corn ballast/etc.)-Baijiu (>alc.42%)	0.014059	0.853077	1	SFI
genus.Brevundimonas.id.2390	Corn and its products (corn noodles/corn ballast/etc.)-Baijiu (>alc.42%)	0.189577	0.0117354	0.388093	SFI
genus.Brochothrix.id.1738	Corn and its products (corn noodles/corn ballast/etc.)-Baijiu (>alc.42%)	-0.00776361	0.918548	1	SFI
genus.Brucella.id.2457	Corn and its products (corn noodles/corn ballast/etc.)-Baijiu (>alc.42%)	0.0486881	0.520706	0.990957	SFI
genus.Butyricicoccus.id.2055	Corn and its products (corn noodles/corn ballast/etc.)-Baijiu (>alc.42%)	-0.0251838	0.739821	1	SFI
genus.Butyricimonas.id.945	Corn and its products (corn noodles/corn ballast/etc.)-Baijiu (>alc.42%)	0.0332291	0.661224	0.999394	SFI
genus.CandidatusSoleaferrea.id.11350	Corn and its products (corn noodles/corn ballast/etc.)-Baijiu (>alc.42%)	-0.128235	0.0898644	0.774106	SFI
genus.CandidatusStoquefichus.id.11379	Corn and its products (corn noodles/corn ballast/etc.)-Baijiu (>alc.42%)	-0.0155514	0.837685	1	SFI
genus.Catabacter.id.11282	Corn and its products (corn noodles/corn ballast/etc.)-Baijiu (>alc.42%)	-0.00949154	0.900504	1	SFI
genus.Catenibacterium.id.2153	Corn and its products (corn noodles/corn ballast/etc.)-Baijiu (>alc.42%)	0.0825798	0.275889	0.942357	SFI
genus.Cetobacterium.id.2209	Corn and its products (corn noodles/corn ballast/etc.)-Baijiu (>alc.42%)	0.00841075	0.911784	1	SFI
genus.Christensenella.id.1867	Corn and its products (corn noodles/corn ballast/etc.)-Baijiu (>alc.42%)	-0.0459389	0.544896	0.993075	SFI
genus.ChristensenellaceaeR.7group.id.11283	Corn and its products (corn noodles/corn ballast/etc.)-Baijiu (>alc.42%)	0.00537971	0.943461	1	SFI
genus.Chryseobacterium.id.1126	Corn and its products (corn noodles/corn ballast/etc.)-Baijiu (>alc.42%)	0.00673784	0.929279	1	SFI
genus.Cloacibacillus.id.3908	Corn and its products (corn noodles/corn ballast/etc.)-Baijiu (>alc.42%)	0.0430135	0.570827	0.995005	SFI
genus.Clostridiumsensustricto1.id.1873	Corn and its products (corn noodles/corn ballast/etc.)-Baijiu (>alc.42%)	0.0651222	0.390146	0.973639	SFI
genus.Collinsella.id.815	Corn and its products (corn noodles/corn ballast/etc.)-Baijiu (>alc.42%)	0.103588	0.17111	0.881303	SFI
genus.Comamonas.id.2925	Corn and its products (corn noodles/corn ballast/etc.)-Baijiu (>alc.42%)	0.0145873	0.847622	1	SFI
genus.Coprobacillus.id.2154	Corn and its products (corn noodles/corn ballast/etc.)-Baijiu (>alc.42%)	-0.0586485	0.439414	0.980935	SFI
genus.Coprococcus1.id.11301	Corn and its products (corn noodles/corn ballast/etc.)-Baijiu (>alc.42%)	-0.0996258	0.188143	0.894979	SFI
genus.Coprococcus2.id.11302	Corn and its products (corn noodles/corn ballast/etc.)-Baijiu (>alc.42%)	-0.101125	0.181558	0.890111	SFI
genus.Coprococcus3.id.11303	Corn and its products (corn noodles/corn ballast/etc.)-Baijiu (>alc.42%)	-0.0384482	0.612091	0.998123	SFI
genus.Corynebacterium.id.449	Corn and its products (corn noodles/corn ballast/etc.)-Baijiu (>alc.42%)	0.0309686	0.683263	0.999641	SFI
genus.Corynebacterium1.id.11143	Corn and its products (corn noodles/corn ballast/etc.)-Baijiu (>alc.42%)	-0.0870043	0.250888	0.932007	SFI
genus.DefluviitaleaceaeUCG.011.id.11287	Corn and its products (corn noodles/corn ballast/etc.)-Baijiu (>alc.42%)	-0.107951	0.153841	0.864688	SFI
genus.Delftia.id.2927	Corn and its products (corn noodles/corn ballast/etc.)-Baijiu (>alc.42%)	0.136551	0.0707437	0.727889	SFI
genus.Desulfovibrio.id.3173	Corn and its products (corn noodles/corn ballast/etc.)-Baijiu (>alc.42%)	0.000224521	0.99764	1	SFI
genus.Dialister.id.2183	Corn and its products (corn noodles/corn ballast/etc.)-Baijiu (>alc.42%)	0.114035	0.131726	0.840756	SFI
genus.Dielma.id.11380	Corn and its products (corn noodles/corn ballast/etc.)-Baijiu (>alc.42%)	-0.0525556	0.488473	0.987534	SFI
genus.Dorea.id.1997	Corn and its products (corn noodles/corn ballast/etc.)-Baijiu (>alc.42%)	0.0343694	0.650355	0.999394	SFI
genus.Eggerthella.id.819	Corn and its products (corn noodles/corn ballast/etc.)-Baijiu (>alc.42%)	0.016729	0.825419	1	SFI
genus.Eisenbergiella.id.11304	Corn and its products (corn noodles/corn ballast/etc.)-Baijiu (>alc.42%)	0.0400837	0.597365	0.997328	SFI
genus.Enhydrobacter.id.3713	Corn and its products (corn noodles/corn ballast/etc.)-Baijiu (>alc.42%)	0.0796149	0.293556	0.949315	SFI
genus.Enterococcus.id.1831	Corn and its products (corn noodles/corn ballast/etc.)-Baijiu (>alc.42%)	-0.0216047	0.775943	1	SFI
genus.Enterorhabdus.id.820	Corn and its products (corn noodles/corn ballast/etc.)-Baijiu (>alc.42%)	-0.0456329	0.547581	0.993483	SFI
genus.Erysipelatoclostridium.id.11381	Corn and its products (corn noodles/corn ballast/etc.)-Baijiu (>alc.42%)	0.0624059	0.410615	0.976877	SFI
genus.ErysipelotrichaceaeUCG.003.id.11384	Corn and its products (corn noodles/corn ballast/etc.)-Baijiu (>alc.42%)	0.0830002	0.273154	0.940951	SFI
genus.Escherichia.Shigella.id.3504	Corn and its products (corn noodles/corn ballast/etc.)-Baijiu (>alc.42%)	0.0609047	0.421618	0.978231	SFI
genus.Eubacterium.id.1932	Corn and its products (corn noodles/corn ballast/etc.)-Baijiu (>alc.42%)	-0.0095994	0.899379	1	SFI
genus.Ezakiella.id.11289	Corn and its products (corn noodles/corn ballast/etc.)-Baijiu (>alc.42%)	0.0992231	0.190129	0.896041	SFI
genus.Faecalibacterium.id.2057	Corn and its products (corn noodles/corn ballast/etc.)-Baijiu (>alc.42%)	-0.0794673	0.294147	0.949365	SFI
genus.Faecalitalea.id.11392	Corn and its products (corn noodles/corn ballast/etc.)-Baijiu (>alc.42%)	-0.0940216	0.214531	0.912811	SFI
genus.FamilyXIIIAD3011group.id.11293	Corn and its products (corn noodles/corn ballast/etc.)-Baijiu (>alc.42%)	0.0328902	0.664469	0.999394	SFI
genus.FamilyXIIIUCG.001.id.11294	Corn and its products (corn noodles/corn ballast/etc.)-Baijiu (>alc.42%)	-0.0522276	0.491194	0.987815	SFI
genus.Flavobacterium.id.1142	Corn and its products (corn noodles/corn ballast/etc.)-Baijiu (>alc.42%)	0.0215167	0.776832	1	SFI
genus.Flavonifractor.id.2059	Corn and its products (corn noodles/corn ballast/etc.)-Baijiu (>alc.42%)	0.065153	0.389921	0.973613	SFI
genus.Fusicatenibacter.id.11305	Corn and its products (corn noodles/corn ballast/etc.)-Baijiu (>alc.42%)	0.0817632	0.280386	0.943799	SFI
genus.Fusobacterium.id.2210	Corn and its products (corn noodles/corn ballast/etc.)-Baijiu (>alc.42%)	-0.0403764	0.594353	0.997326	SFI
genus.Gemella.id.1733	Corn and its products (corn noodles/corn ballast/etc.)-Baijiu (>alc.42%)	0.0916928	0.226154	0.920803	SFI
genus.Gordonibacter.id.821	Corn and its products (corn noodles/corn ballast/etc.)-Baijiu (>alc.42%)	0.0035175	0.963045	1	SFI
genus.Granulicatella.id.1821	Corn and its products (corn noodles/corn ballast/etc.)-Baijiu (>alc.42%)	0.0590469	0.436308	0.980598	SFI
genus.Haemophilus.id.3698	Corn and its products (corn noodles/corn ballast/etc.)-Baijiu (>alc.42%)	-0.0088972	0.90662	1	SFI
genus.Halomonas.id.3616	Corn and its products (corn noodles/corn ballast/etc.)-Baijiu (>alc.42%)	0.0975128	0.197918	0.901377	SFI
genus.Herbaspirillum.id.2972	Corn and its products (corn noodles/corn ballast/etc.)-Baijiu (>alc.42%)	0.133187	0.0780533	0.748239	SFI
genus.Holdemanella.id.11393	Corn and its products (corn noodles/corn ballast/etc.)-Baijiu (>alc.42%)	0.173148	0.0215571	0.496523	SFI
genus.Holdemania.id.2157	Corn and its products (corn noodles/corn ballast/etc.)-Baijiu (>alc.42%)	0.0589236	0.436898	0.98069	SFI
genus.Howardella.id.2000	Corn and its products (corn noodles/corn ballast/etc.)-Baijiu (>alc.42%)	0.00511336	0.9463	1	SFI
genus.Hungatella.id.11306	Corn and its products (corn noodles/corn ballast/etc.)-Baijiu (>alc.42%)	0.0635087	0.402015	0.975924	SFI
genus.Hydrobacter.id.14314	Corn and its products (corn noodles/corn ballast/etc.)-Baijiu (>alc.42%)	-0.0253864	0.738046	1	SFI
genus.Idiomarina.id.3387	Corn and its products (corn noodles/corn ballast/etc.)-Baijiu (>alc.42%)	0.076575	0.312434	0.954846	SFI
genus.Intestinibacter.id.11345	Corn and its products (corn noodles/corn ballast/etc.)-Baijiu (>alc.42%)	0.0109817	0.884983	1	SFI
genus.Intestinimonas.id.2062	Corn and its products (corn noodles/corn ballast/etc.)-Baijiu (>alc.42%)	0.106049	0.161125	0.872253	SFI
genus.Lachnoclostridium.id.11308	Corn and its products (corn noodles/corn ballast/etc.)-Baijiu (>alc.42%)	-0.047812	0.528243	0.991918	SFI
genus.Lachnospira.id.2004	Corn and its products (corn noodles/corn ballast/etc.)-Baijiu (>alc.42%)	-0.0190887	0.801273	1	SFI
genus.LachnospiraceaeFCS020group.id.11314	Corn and its products (corn noodles/corn ballast/etc.)-Baijiu (>alc.42%)	-0.0269403	0.722395	1	SFI
genus.LachnospiraceaeND3007group.id.11317	Corn and its products (corn noodles/corn ballast/etc.)-Baijiu (>alc.42%)	-0.0200793	0.791387	1	SFI
genus.LachnospiraceaeNK4A136group.id.11319	Corn and its products (corn noodles/corn ballast/etc.)-Baijiu (>alc.42%)	-0.0559872	0.460119	0.983781	SFI
genus.LachnospiraceaeUCG.001.id.11321	Corn and its products (corn noodles/corn ballast/etc.)-Baijiu (>alc.42%)	0.0232644	0.75924	1	SFI
genus.LachnospiraceaeUCG.003.id.11323	Corn and its products (corn noodles/corn ballast/etc.)-Baijiu (>alc.42%)	0.00363416	0.96182	1	SFI
genus.LachnospiraceaeUCG.004.id.11324	Corn and its products (corn noodles/corn ballast/etc.)-Baijiu (>alc.42%)	-0.0440304	0.561397	0.994395	SFI
genus.LachnospiraceaeUCG.010.id.11330	Corn and its products (corn noodles/corn ballast/etc.)-Baijiu (>alc.42%)	-0.017396	0.818577	1	SFI
genus.Lactobacillus.id.1837	Corn and its products (corn noodles/corn ballast/etc.)-Baijiu (>alc.42%)	0.127687	0.0912567	0.776489	SFI
genus.Lelliottia.id.14638	Corn and its products (corn noodles/corn ballast/etc.)-Baijiu (>alc.42%)	0.0904756	0.232403	0.924201	SFI
genus.Marvinbryantia.id.2005	Corn and its products (corn noodles/corn ballast/etc.)-Baijiu (>alc.42%)	0.0540965	0.475797	0.985517	SFI
genus.Massilia.id.2975	Corn and its products (corn noodles/corn ballast/etc.)-Baijiu (>alc.42%)	-0.0362845	0.632582	0.998991	SFI
genus.Megamonas.id.2184	Corn and its products (corn noodles/corn ballast/etc.)-Baijiu (>alc.42%)	0.107352	0.156017	0.866908	SFI
genus.Megasphaera.id.2185	Corn and its products (corn noodles/corn ballast/etc.)-Baijiu (>alc.42%)	0.119243	0.114958	0.816469	SFI
genus.Methanobrevibacter.id.123	Corn and its products (corn noodles/corn ballast/etc.)-Baijiu (>alc.42%)	-0.0121484	0.872862	1	SFI
genus.Methylobacterium.id.2497	Corn and its products (corn noodles/corn ballast/etc.)-Baijiu (>alc.42%)	-0.00320053	0.966373	1	SFI
genus.Mitsuokella.id.2186	Corn and its products (corn noodles/corn ballast/etc.)-Baijiu (>alc.42%)	0.000792429	0.991672	1	SFI
genus.Mogibacterium.id.1960	Corn and its products (corn noodles/corn ballast/etc.)-Baijiu (>alc.42%)	0.0318601	0.674656	0.999619	SFI
genus.Neisseria.id.3032	Corn and its products (corn noodles/corn ballast/etc.)-Baijiu (>alc.42%)	0.0204777	0.787345	1	SFI
genus.Nocardiopsis.id.777	Corn and its products (corn noodles/corn ballast/etc.)-Baijiu (>alc.42%)	0.110823	0.143119	0.853425	SFI
genus.Odoribacter.id.952	Corn and its products (corn noodles/corn ballast/etc.)-Baijiu (>alc.42%)	0.0683447	0.367082	0.967962	SFI
genus.Olsenella.id.822	Corn and its products (corn noodles/corn ballast/etc.)-Baijiu (>alc.42%)	-0.0674005	0.374106	0.969859	SFI
genus.Oscillibacter.id.2063	Corn and its products (corn noodles/corn ballast/etc.)-Baijiu (>alc.42%)	0.0145851	0.847502	1	SFI
genus.Oscillospira.id.2064	Corn and its products (corn noodles/corn ballast/etc.)-Baijiu (>alc.42%)	-0.0303654	0.689109	0.999824	SFI
genus.Oxalobacter.id.2978	Corn and its products (corn noodles/corn ballast/etc.)-Baijiu (>alc.42%)	-0.0668171	0.378265	0.971182	SFI
genus.Paeniclostridium.id.14378	Corn and its products (corn noodles/corn ballast/etc.)-Baijiu (>alc.42%)	0.00275589	0.971043	1	SFI
genus.Parabacteroides.id.954	Corn and its products (corn noodles/corn ballast/etc.)-Baijiu (>alc.42%)	-0.00628219	0.933994	1	SFI
genus.Paraprevotella.id.962	Corn and its products (corn noodles/corn ballast/etc.)-Baijiu (>alc.42%)	0.00353291	0.962857	1	SFI
genus.Parasutterella.id.2892	Corn and its products (corn noodles/corn ballast/etc.)-Baijiu (>alc.42%)	0.134966	0.0741333	0.738261	SFI
genus.Parvimonas.id.1945	Corn and its products (corn noodles/corn ballast/etc.)-Baijiu (>alc.42%)	0.0355118	0.63985	0.999251	SFI
genus.Pelagibacterium.id.2484	Corn and its products (corn noodles/corn ballast/etc.)-Baijiu (>alc.42%)	0.0970065	0.200268	0.903465	SFI
genus.Pelomonas.id.2945	Corn and its products (corn noodles/corn ballast/etc.)-Baijiu (>alc.42%)	0.105419	0.163782	0.87522	SFI
genus.Peptococcus.id.2037	Corn and its products (corn noodles/corn ballast/etc.)-Baijiu (>alc.42%)	-0.0465464	0.539586	0.992882	SFI
genus.Peptoniphilus.id.1946	Corn and its products (corn noodles/corn ballast/etc.)-Baijiu (>alc.42%)	0.0328594	0.665059	0.999394	SFI
genus.Phascolarctobacterium.id.2168	Corn and its products (corn noodles/corn ballast/etc.)-Baijiu (>alc.42%)	0.0156505	0.836513	1	SFI
genus.Phreatobacter.id.11439	Corn and its products (corn noodles/corn ballast/etc.)-Baijiu (>alc.42%)	-0.042089	0.57914	0.996004	SFI
genus.Porphyromonas.id.956	Corn and its products (corn noodles/corn ballast/etc.)-Baijiu (>alc.42%)	0.00698878	0.926653	1	SFI
genus.Prauserella.id.754	Corn and its products (corn noodles/corn ballast/etc.)-Baijiu (>alc.42%)	0.0394476	0.6032	0.997597	SFI
genus.Prevotella.id.963	Corn and its products (corn noodles/corn ballast/etc.)-Baijiu (>alc.42%)	0.0900704	0.234262	0.925049	SFI
genus.Prevotella2.id.11180	Corn and its products (corn noodles/corn ballast/etc.)-Baijiu (>alc.42%)	0.0226701	0.765209	1	SFI
genus.Prevotella6.id.11181	Corn and its products (corn noodles/corn ballast/etc.)-Baijiu (>alc.42%)	0.107209	0.156706	0.867572	SFI
genus.Prevotella7.id.11182	Corn and its products (corn noodles/corn ballast/etc.)-Baijiu (>alc.42%)	-0.0237068	0.754805	1	SFI
genus.Prevotella9.id.11183	Corn and its products (corn noodles/corn ballast/etc.)-Baijiu (>alc.42%)	-0.00806295	0.915343	1	SFI
genus.PrevotellaceaeNK3B31group.id.11185	Corn and its products (corn noodles/corn ballast/etc.)-Baijiu (>alc.42%)	0.0493617	0.515313	0.9903	SFI
genus.PrevotellaceaeUCG.001.id.11186	Corn and its products (corn noodles/corn ballast/etc.)-Baijiu (>alc.42%)	-0.0640744	0.398192	0.975201	SFI
genus.Pseudobutyrivibrio.id.2010	Corn and its products (corn noodles/corn ballast/etc.)-Baijiu (>alc.42%)	0.0511887	0.499867	0.988114	SFI
genus.Pseudomonas.id.3723	Corn and its products (corn noodles/corn ballast/etc.)-Baijiu (>alc.42%)	0.118402	0.11756	0.820779	SFI
genus.Psychrobacter.id.3716	Corn and its products (corn noodles/corn ballast/etc.)-Baijiu (>alc.42%)	0.0797206	0.292913	0.949006	SFI
genus.Pyramidobacter.id.3912	Corn and its products (corn noodles/corn ballast/etc.)-Baijiu (>alc.42%)	0.00359895	0.96219	1	SFI
genus.Ralstonia.id.2909	Corn and its products (corn noodles/corn ballast/etc.)-Baijiu (>alc.42%)	0.0631169	0.404929	0.976214	SFI
genus.Rheinheimera.id.3426	Corn and its products (corn noodles/corn ballast/etc.)-Baijiu (>alc.42%)	0.0685671	0.365874	0.967518	SFI
genus.RikenellaceaeRC9gutgroup.id.11191	Corn and its products (corn noodles/corn ballast/etc.)-Baijiu (>alc.42%)	-0.133931	0.0763725	0.743834	SFI
genus.Romboutsia.id.11347	Corn and its products (corn noodles/corn ballast/etc.)-Baijiu (>alc.42%)	0.00287035	0.969821	1	SFI
genus.Roseburia.id.2012	Corn and its products (corn noodles/corn ballast/etc.)-Baijiu (>alc.42%)	-0.0431741	0.569041	0.994866	SFI
genus.Rothia.id.646	Corn and its products (corn noodles/corn ballast/etc.)-Baijiu (>alc.42%)	0.0655801	0.387176	0.973248	SFI
genus.Ruminiclostridium5.id.11355	Corn and its products (corn noodles/corn ballast/etc.)-Baijiu (>alc.42%)	-0.0171759	0.820834	1	SFI
genus.Ruminiclostridium6.id.11356	Corn and its products (corn noodles/corn ballast/etc.)-Baijiu (>alc.42%)	0.0242329	0.749312	1	SFI
genus.Ruminiclostridium9.id.11357	Corn and its products (corn noodles/corn ballast/etc.)-Baijiu (>alc.42%)	-0.0217367	0.77461	1	SFI
genus.RuminococcaceaeNK4A214group.id.11358	Corn and its products (corn noodles/corn ballast/etc.)-Baijiu (>alc.42%)	0.0150737	0.842458	1	SFI
genus.RuminococcaceaeUCG.002.id.11360	Corn and its products (corn noodles/corn ballast/etc.)-Baijiu (>alc.42%)	0.00681708	0.928387	1	SFI
genus.RuminococcaceaeUCG.003.id.11361	Corn and its products (corn noodles/corn ballast/etc.)-Baijiu (>alc.42%)	0.0141602	0.851892	1	SFI
genus.RuminococcaceaeUCG.004.id.11362	Corn and its products (corn noodles/corn ballast/etc.)-Baijiu (>alc.42%)	-0.0511821	0.499923	0.988114	SFI
genus.RuminococcaceaeUCG.005.id.11363	Corn and its products (corn noodles/corn ballast/etc.)-Baijiu (>alc.42%)	0.0345631	0.648516	0.999394	SFI
genus.RuminococcaceaeUCG.009.id.11366	Corn and its products (corn noodles/corn ballast/etc.)-Baijiu (>alc.42%)	-0.0528065	0.486396	0.987093	SFI
genus.RuminococcaceaeUCG.010.id.11367	Corn and its products (corn noodles/corn ballast/etc.)-Baijiu (>alc.42%)	-0.0307506	0.685092	0.999739	SFI
genus.RuminococcaceaeUCG.013.id.11370	Corn and its products (corn noodles/corn ballast/etc.)-Baijiu (>alc.42%)	0.0429188	0.57133	0.995102	SFI
genus.RuminococcaceaeUCG.014.id.11371	Corn and its products (corn noodles/corn ballast/etc.)-Baijiu (>alc.42%)	-0.0477152	0.52908	0.992008	SFI
genus.Ruminococcus1.id.11373	Corn and its products (corn noodles/corn ballast/etc.)-Baijiu (>alc.42%)	-0.00379485	0.960104	1	SFI
genus.Ruminococcus2.id.11374	Corn and its products (corn noodles/corn ballast/etc.)-Baijiu (>alc.42%)	-0.0550231	0.46789	0.98463	SFI
genus.Saccharopolyspora.id.757	Corn and its products (corn noodles/corn ballast/etc.)-Baijiu (>alc.42%)	0.012987	0.864167	1	SFI
genus.Sellimonas.id.14369	Corn and its products (corn noodles/corn ballast/etc.)-Baijiu (>alc.42%)	0.0477659	0.529002	0.992008	SFI
genus.Senegalimassilia.id.11160	Corn and its products (corn noodles/corn ballast/etc.)-Baijiu (>alc.42%)	-0.020339	0.788751	1	SFI
genus.Simplicispira.id.2957	Corn and its products (corn noodles/corn ballast/etc.)-Baijiu (>alc.42%)	-0.0202312	0.789845	1	SFI
genus.Slackia.id.825	Corn and its products (corn noodles/corn ballast/etc.)-Baijiu (>alc.42%)	0.060645	0.423971	0.978737	SFI
genus.Solobacterium.id.2161	Corn and its products (corn noodles/corn ballast/etc.)-Baijiu (>alc.42%)	0.106531	0.159359	0.870541	SFI
genus.Sphingomonas.id.2852	Corn and its products (corn noodles/corn ballast/etc.)-Baijiu (>alc.42%)	-0.00843716	0.911509	1	SFI
genus.Staphylococcus.id.1780	Corn and its products (corn noodles/corn ballast/etc.)-Baijiu (>alc.42%)	-0.109606	0.147591	0.858398	SFI
genus.Stenotrophomonas.id.3818	Corn and its products (corn noodles/corn ballast/etc.)-Baijiu (>alc.42%)	0.00354392	0.962768	1	SFI
genus.Streptococcus.id.1853	Corn and its products (corn noodles/corn ballast/etc.)-Baijiu (>alc.42%)	0.160066	0.0339273	0.586714	SFI
genus.Subdoligranulum.id.2070	Corn and its products (corn noodles/corn ballast/etc.)-Baijiu (>alc.42%)	0.00839093	0.911912	1	SFI
genus.Sutterella.id.2896	Corn and its products (corn noodles/corn ballast/etc.)-Baijiu (>alc.42%)	-0.0337618	0.656137	0.999394	SFI
genus.Terrisporobacter.id.11348	Corn and its products (corn noodles/corn ballast/etc.)-Baijiu (>alc.42%)	0.0317368	0.675844	0.999619	SFI
genus.Turicibacter.id.2162	Corn and its products (corn noodles/corn ballast/etc.)-Baijiu (>alc.42%)	-0.00488444	0.948701	1	SFI
genus.Tyzzerella.id.11334	Corn and its products (corn noodles/corn ballast/etc.)-Baijiu (>alc.42%)	0.00862866	0.909508	1	SFI
genus.Tyzzerella3.id.11335	Corn and its products (corn noodles/corn ballast/etc.)-Baijiu (>alc.42%)	0.0612217	0.41957	0.97782	SFI
genus.Tyzzerella4.id.11336	Corn and its products (corn noodles/corn ballast/etc.)-Baijiu (>alc.42%)	0.00727053	0.923704	1	SFI
genus.unknowngenus.id.1000000005	Corn and its products (corn noodles/corn ballast/etc.)-Baijiu (>alc.42%)	0.0367665	0.628066	0.998991	SFI
genus.unknowngenus.id.1000000017	Corn and its products (corn noodles/corn ballast/etc.)-Baijiu (>alc.42%)	0.143872	0.0568398	0.687723	SFI
genus.unknowngenus.id.1000001215	Corn and its products (corn noodles/corn ballast/etc.)-Baijiu (>alc.42%)	0.0629277	0.406706	0.976448	SFI
genus.unknowngenus.id.1000003999	Corn and its products (corn noodles/corn ballast/etc.)-Baijiu (>alc.42%)	0.0691703	0.361663	0.966627	SFI
genus.unknowngenus.id.1000005472	Corn and its products (corn noodles/corn ballast/etc.)-Baijiu (>alc.42%)	-0.0630927	0.40511	0.97622	SFI
genus.unknowngenus.id.1000005479	Corn and its products (corn noodles/corn ballast/etc.)-Baijiu (>alc.42%)	-0.00121726	0.987206	1	SFI
genus.unknowngenus.id.1000010972	Corn and its products (corn noodles/corn ballast/etc.)-Baijiu (>alc.42%)	-0.0230223	0.76167	1	SFI
genus.unknowngenus.id.1000013899	Corn and its products (corn noodles/corn ballast/etc.)-Baijiu (>alc.42%)	0.13698	0.0698546	0.725991	SFI
genus.unknowngenus.id.1000043796	Corn and its products (corn noodles/corn ballast/etc.)-Baijiu (>alc.42%)	-0.0178891	0.813702	1	SFI
genus.unknowngenus.id.1252	Corn and its products (corn noodles/corn ballast/etc.)-Baijiu (>alc.42%)	-0.00546336	0.942631	1	SFI
genus.unknowngenus.id.1868	Corn and its products (corn noodles/corn ballast/etc.)-Baijiu (>alc.42%)	0.0260973	0.730988	1	SFI
genus.unknowngenus.id.2001	Corn and its products (corn noodles/corn ballast/etc.)-Baijiu (>alc.42%)	-0.048151	0.525681	0.991449	SFI
genus.unknowngenus.id.2041	Corn and its products (corn noodles/corn ballast/etc.)-Baijiu (>alc.42%)	-0.0787586	0.298795	0.951223	SFI
genus.unknowngenus.id.2071	Corn and its products (corn noodles/corn ballast/etc.)-Baijiu (>alc.42%)	0.00285494	0.969983	1	SFI
genus.unknowngenus.id.2393	Corn and its products (corn noodles/corn ballast/etc.)-Baijiu (>alc.42%)	0.0525028	0.488542	0.987534	SFI
genus.unknowngenus.id.826	Corn and its products (corn noodles/corn ballast/etc.)-Baijiu (>alc.42%)	0.0623025	0.411393	0.977022	SFI
genus.unknowngenus.id.964	Corn and its products (corn noodles/corn ballast/etc.)-Baijiu (>alc.42%)	0.066126	0.383228	0.972228	SFI
genus.Veillonella.id.2198	Corn and its products (corn noodles/corn ballast/etc.)-Baijiu (>alc.42%)	0.0619569	0.413631	0.977327	SFI
genus.Vibrionimonas.id.13914	Corn and its products (corn noodles/corn ballast/etc.)-Baijiu (>alc.42%)	0.0904668	0.232448	0.924201	SFI
genus.Weissella.id.1843	Corn and its products (corn noodles/corn ballast/etc.)-Baijiu (>alc.42%)	0.014737	0.846078	1	SFI
genus.Clostridiuminnocuumgroup.id.14397	Corn and its products (corn noodles/corn ballast/etc.)-Baijiu (<alc.42%)	0.0751465	0.332991	0.960561	SFI
genus.Eubacteriumbrachygroup.id.11296	Corn and its products (corn noodles/corn ballast/etc.)-Baijiu (<alc.42%)	-0.0764903	0.324048	0.958666	SFI
genus.Eubacteriumcoprostanoligenesgroup.id.11375	Corn and its products (corn noodles/corn ballast/etc.)-Baijiu (<alc.42%)	0.103436	0.181935	0.890389	SFI
genus.Eubacteriumeligensgroup.id.14372	Corn and its products (corn noodles/corn ballast/etc.)-Baijiu (<alc.42%)	0.0938875	0.225835	0.920553	SFI
genus.Eubacteriumfissicatenagroup.id.14373	Corn and its products (corn noodles/corn ballast/etc.)-Baijiu (<alc.42%)	0.110138	0.155252	0.865812	SFI
genus.Eubacteriumhalliigroup.id.11338	Corn and its products (corn noodles/corn ballast/etc.)-Baijiu (<alc.42%)	0.010288	0.894603	1	SFI
genus.Eubacteriumnodatumgroup.id.11297	Corn and its products (corn noodles/corn ballast/etc.)-Baijiu (<alc.42%)	0.0730509	0.346686	0.963595	SFI
genus.Eubacteriumrectalegroup.id.14374	Corn and its products (corn noodles/corn ballast/etc.)-Baijiu (<alc.42%)	0.20176	0.00882202	0.340521	SFI
genus.Eubacteriumruminantiumgroup.id.11340	Corn and its products (corn noodles/corn ballast/etc.)-Baijiu (<alc.42%)	0.15666	0.0426562	0.635829	SFI
genus.Eubacteriumventriosumgroup.id.11341	Corn and its products (corn noodles/corn ballast/etc.)-Baijiu (<alc.42%)	0.0927309	0.231623	0.923796	SFI
genus.Eubacteriumxylanophilumgroup.id.14375	Corn and its products (corn noodles/corn ballast/etc.)-Baijiu (<alc.42%)	0.0853002	0.271307	0.940404	SFI
genus.Ruminococcusgauvreauiigroup.id.11342	Corn and its products (corn noodles/corn ballast/etc.)-Baijiu (<alc.42%)	-0.0324482	0.676278	0.999619	SFI
genus.Ruminococcusgnavusgroup.id.14376	Corn and its products (corn noodles/corn ballast/etc.)-Baijiu (<alc.42%)	-0.258009	0.000761779	0.087945	SFI
genus.Ruminococcustorquesgroup.id.14377	Corn and its products (corn noodles/corn ballast/etc.)-Baijiu (<alc.42%)	-0.0756602	0.329339	0.959759	SFI
genus.Abiotrophia.id.1803	Corn and its products (corn noodles/corn ballast/etc.)-Baijiu (<alc.42%)	-0.0455809	0.557412	0.994395	SFI
genus.Acidaminococcus.id.2167	Corn and its products (corn noodles/corn ballast/etc.)-Baijiu (<alc.42%)	0.110396	0.154145	0.865075	SFI
genus.Acinetobacter.id.3711	Corn and its products (corn noodles/corn ballast/etc.)-Baijiu (<alc.42%)	-0.136555	0.0775799	0.74711	SFI
genus.Actinomyces.id.423	Corn and its products (corn noodles/corn ballast/etc.)-Baijiu (<alc.42%)	-0.111054	0.151693	0.861784	SFI
genus.Adlercreutzia.id.812	Corn and its products (corn noodles/corn ballast/etc.)-Baijiu (<alc.42%)	-0.0727801	0.348122	0.963969	SFI
genus.Akkermansia.id.4037	Corn and its products (corn noodles/corn ballast/etc.)-Baijiu (<alc.42%)	-0.0231903	0.765188	1	SFI
genus.Aliihoeflea.id.2512	Corn and its products (corn noodles/corn ballast/etc.)-Baijiu (<alc.42%)	-0.0163772	0.833119	1	SFI
genus.Alistipes.id.968	Corn and its products (corn noodles/corn ballast/etc.)-Baijiu (<alc.42%)	0.154676	0.0453765	0.648186	SFI
genus.Allisonella.id.2174	Corn and its products (corn noodles/corn ballast/etc.)-Baijiu (<alc.42%)	0.0950846	0.219953	0.916546	SFI
genus.Alloprevotella.id.961	Corn and its products (corn noodles/corn ballast/etc.)-Baijiu (<alc.42%)	-0.0407292	0.5998	0.997354	SFI
genus.Anaerofilum.id.2053	Corn and its products (corn noodles/corn ballast/etc.)-Baijiu (<alc.42%)	0.131005	0.0905228	0.775334	SFI
genus.Anaerostipes.id.1991	Corn and its products (corn noodles/corn ballast/etc.)-Baijiu (<alc.42%)	-0.0639651	0.409707	0.976705	SFI
genus.Anaerotruncus.id.2054	Corn and its products (corn noodles/corn ballast/etc.)-Baijiu (<alc.42%)	0.108427	0.16166	0.873023	SFI
genus.Atopobium.id.814	Corn and its products (corn noodles/corn ballast/etc.)-Baijiu (<alc.42%)	-0.11151	0.150013	0.860036	SFI
genus.Bacteroides.id.918	Corn and its products (corn noodles/corn ballast/etc.)-Baijiu (<alc.42%)	0.0617354	0.426248	0.97935	SFI
genus.Barnesiella.id.944	Corn and its products (corn noodles/corn ballast/etc.)-Baijiu (<alc.42%)	0.0489773	0.528018	0.991893	SFI
genus.Bifidobacterium.id.436	Corn and its products (corn noodles/corn ballast/etc.)-Baijiu (<alc.42%)	0.0394612	0.611213	0.998026	SFI
genus.Bilophila.id.3170	Corn and its products (corn noodles/corn ballast/etc.)-Baijiu (<alc.42%)	0.0762524	0.325904	0.959026	SFI
genus.Blastomonas.id.2845	Corn and its products (corn noodles/corn ballast/etc.)-Baijiu (<alc.42%)	-0.0364014	0.639463	0.999251	SFI
genus.Blautia.id.1992	Corn and its products (corn noodles/corn ballast/etc.)-Baijiu (<alc.42%)	-0.142267	0.0658717	0.715973	SFI
genus.Brachybacterium.id.535	Corn and its products (corn noodles/corn ballast/etc.)-Baijiu (<alc.42%)	-0.050592	0.514873	0.990273	SFI
genus.Bradyrhizobium.id.2448	Corn and its products (corn noodles/corn ballast/etc.)-Baijiu (<alc.42%)	-0.164025	0.0337263	0.585513	SFI
genus.Brevibacterium.id.522	Corn and its products (corn noodles/corn ballast/etc.)-Baijiu (<alc.42%)	-0.114618	0.138925	0.84926	SFI
genus.Brevundimonas.id.2390	Corn and its products (corn noodles/corn ballast/etc.)-Baijiu (<alc.42%)	-0.0945683	0.222719	0.918177	SFI
genus.Brochothrix.id.1738	Corn and its products (corn noodles/corn ballast/etc.)-Baijiu (<alc.42%)	-0.0531988	0.493425	0.988114	SFI
genus.Brucella.id.2457	Corn and its products (corn noodles/corn ballast/etc.)-Baijiu (<alc.42%)	-0.10457	0.177347	0.886792	SFI
genus.Butyricicoccus.id.2055	Corn and its products (corn noodles/corn ballast/etc.)-Baijiu (<alc.42%)	-0.0262172	0.735611	1	SFI
genus.Butyricimonas.id.945	Corn and its products (corn noodles/corn ballast/etc.)-Baijiu (<alc.42%)	0.106466	0.169416	0.880518	SFI
genus.CandidatusSoleaferrea.id.11350	Corn and its products (corn noodles/corn ballast/etc.)-Baijiu (<alc.42%)	0.0834477	0.282192	0.944531	SFI
genus.CandidatusStoquefichus.id.11379	Corn and its products (corn noodles/corn ballast/etc.)-Baijiu (<alc.42%)	-0.0566762	0.465568	0.984304	SFI
genus.Catabacter.id.11282	Corn and its products (corn noodles/corn ballast/etc.)-Baijiu (<alc.42%)	0.137016	0.0765552	0.744475	SFI
genus.Catenibacterium.id.2153	Corn and its products (corn noodles/corn ballast/etc.)-Baijiu (<alc.42%)	0.0140362	0.856557	1	SFI
genus.Cetobacterium.id.2209	Corn and its products (corn noodles/corn ballast/etc.)-Baijiu (<alc.42%)	-0.00910605	0.906742	1	SFI
genus.Christensenella.id.1867	Corn and its products (corn noodles/corn ballast/etc.)-Baijiu (<alc.42%)	0.177887	0.0211725	0.492862	SFI
genus.ChristensenellaceaeR.7group.id.11283	Corn and its products (corn noodles/corn ballast/etc.)-Baijiu (<alc.42%)	0.0981925	0.205194	0.907128	SFI
genus.Chryseobacterium.id.1126	Corn and its products (corn noodles/corn ballast/etc.)-Baijiu (<alc.42%)	-0.0550109	0.478799	0.986107	SFI
genus.Cloacibacillus.id.3908	Corn and its products (corn noodles/corn ballast/etc.)-Baijiu (<alc.42%)	0.0233194	0.763919	1	SFI
genus.Clostridiumsensustricto1.id.1873	Corn and its products (corn noodles/corn ballast/etc.)-Baijiu (<alc.42%)	-0.0655975	0.397841	0.975079	SFI
genus.Collinsella.id.815	Corn and its products (corn noodles/corn ballast/etc.)-Baijiu (<alc.42%)	-0.143199	0.0641075	0.710914	SFI
genus.Comamonas.id.2925	Corn and its products (corn noodles/corn ballast/etc.)-Baijiu (<alc.42%)	-0.0411139	0.596707	0.997328	SFI
genus.Coprobacillus.id.2154	Corn and its products (corn noodles/corn ballast/etc.)-Baijiu (<alc.42%)	0.112864	0.145221	0.856004	SFI
genus.Coprococcus1.id.11301	Corn and its products (corn noodles/corn ballast/etc.)-Baijiu (<alc.42%)	0.0831844	0.283407	0.944787	SFI
genus.Coprococcus2.id.11302	Corn and its products (corn noodles/corn ballast/etc.)-Baijiu (<alc.42%)	-0.0201558	0.795184	1	SFI
genus.Coprococcus3.id.11303	Corn and its products (corn noodles/corn ballast/etc.)-Baijiu (<alc.42%)	0.0495619	0.5231	0.99123	SFI
genus.Corynebacterium.id.449	Corn and its products (corn noodles/corn ballast/etc.)-Baijiu (<alc.42%)	0.025334	0.74445	1	SFI
genus.Corynebacterium1.id.11143	Corn and its products (corn noodles/corn ballast/etc.)-Baijiu (<alc.42%)	-0.143214	0.0640307	0.710795	SFI
genus.DefluviitaleaceaeUCG.011.id.11287	Corn and its products (corn noodles/corn ballast/etc.)-Baijiu (<alc.42%)	0.0800133	0.30254	0.952092	SFI
genus.Delftia.id.2927	Corn and its products (corn noodles/corn ballast/etc.)-Baijiu (<alc.42%)	-0.00470741	0.95171	1	SFI
genus.Desulfovibrio.id.3173	Corn and its products (corn noodles/corn ballast/etc.)-Baijiu (<alc.42%)	0.116258	0.133333	0.842412	SFI
genus.Dialister.id.2183	Corn and its products (corn noodles/corn ballast/etc.)-Baijiu (<alc.42%)	0.104304	0.17828	0.887331	SFI
genus.Dielma.id.11380	Corn and its products (corn noodles/corn ballast/etc.)-Baijiu (<alc.42%)	-0.00645624	0.933805	1	SFI
genus.Dorea.id.1997	Corn and its products (corn noodles/corn ballast/etc.)-Baijiu (<alc.42%)	-0.0861202	0.266714	0.938245	SFI
genus.Eggerthella.id.819	Corn and its products (corn noodles/corn ballast/etc.)-Baijiu (<alc.42%)	-0.103882	0.180233	0.889202	SFI
genus.Eisenbergiella.id.11304	Corn and its products (corn noodles/corn ballast/etc.)-Baijiu (<alc.42%)	-0.0110143	0.887317	1	SFI
genus.Enhydrobacter.id.3713	Corn and its products (corn noodles/corn ballast/etc.)-Baijiu (<alc.42%)	-0.0419086	0.589625	0.996799	SFI
genus.Enterococcus.id.1831	Corn and its products (corn noodles/corn ballast/etc.)-Baijiu (<alc.42%)	-0.00239926	0.975363	1	SFI
genus.Enterorhabdus.id.820	Corn and its products (corn noodles/corn ballast/etc.)-Baijiu (<alc.42%)	0.0793451	0.306276	0.953104	SFI
genus.Erysipelatoclostridium.id.11381	Corn and its products (corn noodles/corn ballast/etc.)-Baijiu (<alc.42%)	-0.0929207	0.230666	0.92332	SFI
genus.ErysipelotrichaceaeUCG.003.id.11384	Corn and its products (corn noodles/corn ballast/etc.)-Baijiu (<alc.42%)	-0.114425	0.139593	0.849887	SFI
genus.Escherichia.Shigella.id.3504	Corn and its products (corn noodles/corn ballast/etc.)-Baijiu (<alc.42%)	-0.177664	0.0213367	0.494396	SFI
genus.Eubacterium.id.1932	Corn and its products (corn noodles/corn ballast/etc.)-Baijiu (<alc.42%)	0.0417694	0.590863	0.996905	SFI
genus.Ezakiella.id.11289	Corn and its products (corn noodles/corn ballast/etc.)-Baijiu (<alc.42%)	0.0352195	0.650065	0.999394	SFI
genus.Faecalibacterium.id.2057	Corn and its products (corn noodles/corn ballast/etc.)-Baijiu (<alc.42%)	0.112456	0.146567	0.857312	SFI
genus.Faecalitalea.id.11392	Corn and its products (corn noodles/corn ballast/etc.)-Baijiu (<alc.42%)	-0.119034	0.124262	0.83022	SFI
genus.FamilyXIIIAD3011group.id.11293	Corn and its products (corn noodles/corn ballast/etc.)-Baijiu (<alc.42%)	0.0356295	0.646266	0.999394	SFI
genus.FamilyXIIIUCG.001.id.11294	Corn and its products (corn noodles/corn ballast/etc.)-Baijiu (<alc.42%)	0.110396	0.154145	0.865075	SFI
genus.Flavobacterium.id.1142	Corn and its products (corn noodles/corn ballast/etc.)-Baijiu (<alc.42%)	-0.0224184	0.773008	1	SFI
genus.Flavonifractor.id.2059	Corn and its products (corn noodles/corn ballast/etc.)-Baijiu (<alc.42%)	-0.0863202	0.265602	0.937889	SFI
genus.Fusicatenibacter.id.11305	Corn and its products (corn noodles/corn ballast/etc.)-Baijiu (<alc.42%)	0.0639676	0.409688	0.976705	SFI
genus.Fusobacterium.id.2210	Corn and its products (corn noodles/corn ballast/etc.)-Baijiu (<alc.42%)	-0.0777684	0.316011	0.955807	SFI
genus.Gemella.id.1733	Corn and its products (corn noodles/corn ballast/etc.)-Baijiu (<alc.42%)	-0.0892231	0.249815	0.931266	SFI
genus.Gordonibacter.id.821	Corn and its products (corn noodles/corn ballast/etc.)-Baijiu (<alc.42%)	-0.0128872	0.868317	1	SFI
genus.Granulicatella.id.1821	Corn and its products (corn noodles/corn ballast/etc.)-Baijiu (<alc.42%)	-0.166009	0.0316116	0.572074	SFI
genus.Haemophilus.id.3698	Corn and its products (corn noodles/corn ballast/etc.)-Baijiu (<alc.42%)	0.0599106	0.440067	0.981116	SFI
genus.Halomonas.id.3616	Corn and its products (corn noodles/corn ballast/etc.)-Baijiu (<alc.42%)	-0.0690875	0.373173	0.969649	SFI
genus.Herbaspirillum.id.2972	Corn and its products (corn noodles/corn ballast/etc.)-Baijiu (<alc.42%)	-0.0863075	0.265672	0.937906	SFI
genus.Holdemanella.id.11393	Corn and its products (corn noodles/corn ballast/etc.)-Baijiu (<alc.42%)	0.0857684	0.268678	0.939134	SFI
genus.Holdemania.id.2157	Corn and its products (corn noodles/corn ballast/etc.)-Baijiu (<alc.42%)	-0.0221805	0.775134	1	SFI
genus.Howardella.id.2000	Corn and its products (corn noodles/corn ballast/etc.)-Baijiu (<alc.42%)	-0.0374315	0.629678	0.998991	SFI
genus.Hungatella.id.11306	Corn and its products (corn noodles/corn ballast/etc.)-Baijiu (<alc.42%)	0.0209581	0.78743	1	SFI
genus.Hydrobacter.id.14314	Corn and its products (corn noodles/corn ballast/etc.)-Baijiu (<alc.42%)	-0.0281483	0.717209	1	SFI
genus.Idiomarina.id.3387	Corn and its products (corn noodles/corn ballast/etc.)-Baijiu (<alc.42%)	-0.175738	0.0228032	0.506692	SFI
genus.Intestinibacter.id.11345	Corn and its products (corn noodles/corn ballast/etc.)-Baijiu (<alc.42%)	-0.094872	0.22099	0.917305	SFI
genus.Intestinimonas.id.2062	Corn and its products (corn noodles/corn ballast/etc.)-Baijiu (<alc.42%)	0.0497239	0.521742	0.991011	SFI
genus.Lachnoclostridium.id.11308	Corn and its products (corn noodles/corn ballast/etc.)-Baijiu (<alc.42%)	-0.0299376	0.699788	1	SFI
genus.Lachnospira.id.2004	Corn and its products (corn noodles/corn ballast/etc.)-Baijiu (<alc.42%)	0.109888	0.156061	0.866936	SFI
genus.LachnospiraceaeFCS020group.id.11314	Corn and its products (corn noodles/corn ballast/etc.)-Baijiu (<alc.42%)	0.0573519	0.460257	0.98382	SFI
genus.LachnospiraceaeND3007group.id.11317	Corn and its products (corn noodles/corn ballast/etc.)-Baijiu (<alc.42%)	-0.142133	0.066129	0.716335	SFI
genus.LachnospiraceaeNK4A136group.id.11319	Corn and its products (corn noodles/corn ballast/etc.)-Baijiu (<alc.42%)	0.100063	0.196664	0.900286	SFI
genus.LachnospiraceaeUCG.001.id.11321	Corn and its products (corn noodles/corn ballast/etc.)-Baijiu (<alc.42%)	0.0938419	0.226061	0.920797	SFI
genus.LachnospiraceaeUCG.003.id.11323	Corn and its products (corn noodles/corn ballast/etc.)-Baijiu (<alc.42%)	-0.0263918	0.733916	1	SFI
genus.LachnospiraceaeUCG.004.id.11324	Corn and its products (corn noodles/corn ballast/etc.)-Baijiu (<alc.42%)	-0.0396232	0.60975	0.997969	SFI
genus.LachnospiraceaeUCG.010.id.11330	Corn and its products (corn noodles/corn ballast/etc.)-Baijiu (<alc.42%)	0.178287	0.0208805	0.489949	SFI
genus.Lactobacillus.id.1837	Corn and its products (corn noodles/corn ballast/etc.)-Baijiu (<alc.42%)	0.0805802	0.298791	0.951223	SFI
genus.Lelliottia.id.14638	Corn and its products (corn noodles/corn ballast/etc.)-Baijiu (<alc.42%)	-0.0765157	0.324232	0.958721	SFI
genus.Marvinbryantia.id.2005	Corn and its products (corn noodles/corn ballast/etc.)-Baijiu (<alc.42%)	0.00719018	0.926233	1	SFI
genus.Massilia.id.2975	Corn and its products (corn noodles/corn ballast/etc.)-Baijiu (<alc.42%)	0.0186196	0.810674	1	SFI
genus.Megamonas.id.2184	Corn and its products (corn noodles/corn ballast/etc.)-Baijiu (<alc.42%)	-0.0841841	0.277645	0.943074	SFI
genus.Megasphaera.id.2185	Corn and its products (corn noodles/corn ballast/etc.)-Baijiu (<alc.42%)	0.1029	0.184221	0.89255	SFI
genus.Methanobrevibacter.id.123	Corn and its products (corn noodles/corn ballast/etc.)-Baijiu (<alc.42%)	0.0424907	0.584107	0.996649	SFI
genus.Methylobacterium.id.2497	Corn and its products (corn noodles/corn ballast/etc.)-Baijiu (<alc.42%)	-0.194077	0.0118146	0.389529	SFI
genus.Mitsuokella.id.2186	Corn and its products (corn noodles/corn ballast/etc.)-Baijiu (<alc.42%)	0.0322053	0.678567	0.999619	SFI
genus.Mogibacterium.id.1960	Corn and its products (corn noodles/corn ballast/etc.)-Baijiu (<alc.42%)	0.0463224	0.551012	0.993913	SFI
genus.Neisseria.id.3032	Corn and its products (corn noodles/corn ballast/etc.)-Baijiu (<alc.42%)	0.0136894	0.860064	1	SFI
genus.Nocardiopsis.id.777	Corn and its products (corn noodles/corn ballast/etc.)-Baijiu (<alc.42%)	-0.133491	0.0845192	0.762544	SFI
genus.Odoribacter.id.952	Corn and its products (corn noodles/corn ballast/etc.)-Baijiu (<alc.42%)	0.20684	0.00723334	0.310215	SFI
genus.Olsenella.id.822	Corn and its products (corn noodles/corn ballast/etc.)-Baijiu (<alc.42%)	-0.00903266	0.90749	1	SFI
genus.Oscillibacter.id.2063	Corn and its products (corn noodles/corn ballast/etc.)-Baijiu (<alc.42%)	0.0435739	0.574912	0.995732	SFI
genus.Oscillospira.id.2064	Corn and its products (corn noodles/corn ballast/etc.)-Baijiu (<alc.42%)	0.157296	0.0418147	0.6319	SFI
genus.Oxalobacter.id.2978	Corn and its products (corn noodles/corn ballast/etc.)-Baijiu (<alc.42%)	0.0963349	0.214159	0.912489	SFI
genus.Paeniclostridium.id.14378	Corn and its products (corn noodles/corn ballast/etc.)-Baijiu (<alc.42%)	0.000202469	0.997932	1	SFI
genus.Parabacteroides.id.954	Corn and its products (corn noodles/corn ballast/etc.)-Baijiu (<alc.42%)	0.12339	0.111004	0.810525	SFI
genus.Paraprevotella.id.962	Corn and its products (corn noodles/corn ballast/etc.)-Baijiu (<alc.42%)	0.0490076	0.527762	0.991876	SFI
genus.Parasutterella.id.2892	Corn and its products (corn noodles/corn ballast/etc.)-Baijiu (<alc.42%)	0.0510956	0.51031	0.989703	SFI
genus.Parvimonas.id.1945	Corn and its products (corn noodles/corn ballast/etc.)-Baijiu (<alc.42%)	0.0113484	0.883923	1	SFI
genus.Pelagibacterium.id.2484	Corn and its products (corn noodles/corn ballast/etc.)-Baijiu (<alc.42%)	-0.113651	0.142305	0.85262	SFI
genus.Pelomonas.id.2945	Corn and its products (corn noodles/corn ballast/etc.)-Baijiu (<alc.42%)	-0.126753	0.101546	0.795748	SFI
genus.Peptococcus.id.2037	Corn and its products (corn noodles/corn ballast/etc.)-Baijiu (<alc.42%)	0.0602573	0.437422	0.980773	SFI
genus.Peptoniphilus.id.1946	Corn and its products (corn noodles/corn ballast/etc.)-Baijiu (<alc.42%)	-0.00886562	0.909109	1	SFI
genus.Phascolarctobacterium.id.2168	Corn and its products (corn noodles/corn ballast/etc.)-Baijiu (<alc.42%)	0.153877	0.0465133	0.652667	SFI
genus.Phreatobacter.id.11439	Corn and its products (corn noodles/corn ballast/etc.)-Baijiu (<alc.42%)	0.0426097	0.58341	0.996617	SFI
genus.Porphyromonas.id.956	Corn and its products (corn noodles/corn ballast/etc.)-Baijiu (<alc.42%)	0.0517536	0.504873	0.988593	SFI
genus.Prauserella.id.754	Corn and its products (corn noodles/corn ballast/etc.)-Baijiu (<alc.42%)	-0.0114674	0.882714	1	SFI
genus.Prevotella.id.963	Corn and its products (corn noodles/corn ballast/etc.)-Baijiu (<alc.42%)	0.00664352	0.931829	1	SFI
genus.Prevotella2.id.11180	Corn and its products (corn noodles/corn ballast/etc.)-Baijiu (<alc.42%)	0.0443433	0.56781	0.994842	SFI
genus.Prevotella6.id.11181	Corn and its products (corn noodles/corn ballast/etc.)-Baijiu (<alc.42%)	-0.0196395	0.800515	1	SFI
genus.Prevotella7.id.11182	Corn and its products (corn noodles/corn ballast/etc.)-Baijiu (<alc.42%)	-0.000607407	0.993772	1	SFI
genus.Prevotella9.id.11183	Corn and its products (corn noodles/corn ballast/etc.)-Baijiu (<alc.42%)	0.0435157	0.575063	0.995732	SFI
genus.PrevotellaceaeNK3B31group.id.11185	Corn and its products (corn noodles/corn ballast/etc.)-Baijiu (<alc.42%)	0.10252	0.186041	0.893359	SFI
genus.PrevotellaceaeUCG.001.id.11186	Corn and its products (corn noodles/corn ballast/etc.)-Baijiu (<alc.42%)	-0.0226968	0.770044	1	SFI
genus.Pseudobutyrivibrio.id.2010	Corn and its products (corn noodles/corn ballast/etc.)-Baijiu (<alc.42%)	0.0614646	0.428282	0.979423	SFI
genus.Pseudomonas.id.3723	Corn and its products (corn noodles/corn ballast/etc.)-Baijiu (<alc.42%)	-0.018741	0.809276	1	SFI
genus.Psychrobacter.id.3716	Corn and its products (corn noodles/corn ballast/etc.)-Baijiu (<alc.42%)	-0.107463	0.165439	0.876863	SFI
genus.Pyramidobacter.id.3912	Corn and its products (corn noodles/corn ballast/etc.)-Baijiu (<alc.42%)	0.0639549	0.409781	0.976705	SFI
genus.Ralstonia.id.2909	Corn and its products (corn noodles/corn ballast/etc.)-Baijiu (<alc.42%)	-0.129942	0.0931788	0.780323	SFI
genus.Rheinheimera.id.3426	Corn and its products (corn noodles/corn ballast/etc.)-Baijiu (<alc.42%)	-0.0760525	0.327178	0.959055	SFI
genus.RikenellaceaeRC9gutgroup.id.11191	Corn and its products (corn noodles/corn ballast/etc.)-Baijiu (<alc.42%)	0.0269993	0.72829	1	SFI
genus.Romboutsia.id.11347	Corn and its products (corn noodles/corn ballast/etc.)-Baijiu (<alc.42%)	-0.172625	0.0253574	0.529006	SFI
genus.Roseburia.id.2012	Corn and its products (corn noodles/corn ballast/etc.)-Baijiu (<alc.42%)	0.075278	0.331793	0.960237	SFI
genus.Rothia.id.646	Corn and its products (corn noodles/corn ballast/etc.)-Baijiu (<alc.42%)	-0.0506249	0.514599	0.990247	SFI
genus.Ruminiclostridium5.id.11355	Corn and its products (corn noodles/corn ballast/etc.)-Baijiu (<alc.42%)	0.0769585	0.321089	0.957677	SFI
genus.Ruminiclostridium6.id.11356	Corn and its products (corn noodles/corn ballast/etc.)-Baijiu (<alc.42%)	0.0419086	0.589272	0.996782	SFI
genus.Ruminiclostridium9.id.11357	Corn and its products (corn noodles/corn ballast/etc.)-Baijiu (<alc.42%)	0.153758	0.0466844	0.653311	SFI
genus.RuminococcaceaeNK4A214group.id.11358	Corn and its products (corn noodles/corn ballast/etc.)-Baijiu (<alc.42%)	0.209024	0.00663248	0.297506	SFI
genus.RuminococcaceaeUCG.002.id.11360	Corn and its products (corn noodles/corn ballast/etc.)-Baijiu (<alc.42%)	0.114777	0.138374	0.848535	SFI
genus.RuminococcaceaeUCG.003.id.11361	Corn and its products (corn noodles/corn ballast/etc.)-Baijiu (<alc.42%)	0.0680397	0.380478	0.971823	SFI
genus.RuminococcaceaeUCG.004.id.11362	Corn and its products (corn noodles/corn ballast/etc.)-Baijiu (<alc.42%)	-0.0838273	0.280001	0.943642	SFI
genus.RuminococcaceaeUCG.005.id.11363	Corn and its products (corn noodles/corn ballast/etc.)-Baijiu (<alc.42%)	0.102811	0.184601	0.892614	SFI
genus.RuminococcaceaeUCG.009.id.11366	Corn and its products (corn noodles/corn ballast/etc.)-Baijiu (<alc.42%)	0.14286	0.0646984	0.712553	SFI
genus.RuminococcaceaeUCG.010.id.11367	Corn and its products (corn noodles/corn ballast/etc.)-Baijiu (<alc.42%)	0.11108	0.151599	0.861757	SFI
genus.RuminococcaceaeUCG.013.id.11370	Corn and its products (corn noodles/corn ballast/etc.)-Baijiu (<alc.42%)	0.0839133	0.279198	0.943401	SFI
genus.RuminococcaceaeUCG.014.id.11371	Corn and its products (corn noodles/corn ballast/etc.)-Baijiu (<alc.42%)	0.0539125	0.48725	0.987284	SFI
genus.Ruminococcus1.id.11373	Corn and its products (corn noodles/corn ballast/etc.)-Baijiu (<alc.42%)	0.127059	0.100718	0.794299	SFI
genus.Ruminococcus2.id.11374	Corn and its products (corn noodles/corn ballast/etc.)-Baijiu (<alc.42%)	-0.0593488	0.444373	0.98138	SFI
genus.Saccharopolyspora.id.757	Corn and its products (corn noodles/corn ballast/etc.)-Baijiu (<alc.42%)	0.0137401	0.859552	1	SFI
genus.Sellimonas.id.14369	Corn and its products (corn noodles/corn ballast/etc.)-Baijiu (<alc.42%)	0.00845056	0.913428	1	SFI
genus.Senegalimassilia.id.11160	Corn and its products (corn noodles/corn ballast/etc.)-Baijiu (<alc.42%)	0.0151219	0.845594	1	SFI
genus.Simplicispira.id.2957	Corn and its products (corn noodles/corn ballast/etc.)-Baijiu (<alc.42%)	-0.0239673	0.757796	1	SFI
genus.Slackia.id.825	Corn and its products (corn noodles/corn ballast/etc.)-Baijiu (<alc.42%)	-0.0259616	0.738094	1	SFI
genus.Solobacterium.id.2161	Corn and its products (corn noodles/corn ballast/etc.)-Baijiu (<alc.42%)	-0.130071	0.0928647	0.779549	SFI
genus.Sphingomonas.id.2852	Corn and its products (corn noodles/corn ballast/etc.)-Baijiu (<alc.42%)	-0.167953	0.0295438	0.559291	SFI
genus.Staphylococcus.id.1780	Corn and its products (corn noodles/corn ballast/etc.)-Baijiu (<alc.42%)	-0.200222	0.00926277	0.348803	SFI
genus.Stenotrophomonas.id.3818	Corn and its products (corn noodles/corn ballast/etc.)-Baijiu (<alc.42%)	-0.05309	0.49431	0.988114	SFI
genus.Streptococcus.id.1853	Corn and its products (corn noodles/corn ballast/etc.)-Baijiu (<alc.42%)	-0.0194801	0.801907	1	SFI
genus.Subdoligranulum.id.2070	Corn and its products (corn noodles/corn ballast/etc.)-Baijiu (<alc.42%)	0.0962184	0.214483	0.912796	SFI
genus.Sutterella.id.2896	Corn and its products (corn noodles/corn ballast/etc.)-Baijiu (<alc.42%)	0.193186	0.0122138	0.394927	SFI
genus.Terrisporobacter.id.11348	Corn and its products (corn noodles/corn ballast/etc.)-Baijiu (<alc.42%)	-0.141237	0.067869	0.719975	SFI
genus.Turicibacter.id.2162	Corn and its products (corn noodles/corn ballast/etc.)-Baijiu (<alc.42%)	-0.160588	0.0376737	0.609565	SFI
genus.Tyzzerella.id.11334	Corn and its products (corn noodles/corn ballast/etc.)-Baijiu (<alc.42%)	-0.0521156	0.502279	0.988312	SFI
genus.Tyzzerella3.id.11335	Corn and its products (corn noodles/corn ballast/etc.)-Baijiu (<alc.42%)	-0.00511235	0.947518	1	SFI
genus.Tyzzerella4.id.11336	Corn and its products (corn noodles/corn ballast/etc.)-Baijiu (<alc.42%)	-0.107526	0.165189	0.876863	SFI
genus.unknowngenus.id.1000000005	Corn and its products (corn noodles/corn ballast/etc.)-Baijiu (<alc.42%)	-0.00289784	0.970262	1	SFI
genus.unknowngenus.id.1000000017	Corn and its products (corn noodles/corn ballast/etc.)-Baijiu (<alc.42%)	-0.0760347	0.326945	0.959026	SFI
genus.unknowngenus.id.1000001215	Corn and its products (corn noodles/corn ballast/etc.)-Baijiu (<alc.42%)	0.0858115	0.268734	0.939179	SFI
genus.unknowngenus.id.1000003999	Corn and its products (corn noodles/corn ballast/etc.)-Baijiu (<alc.42%)	-0.0380895	0.624	0.998941	SFI
genus.unknowngenus.id.1000005472	Corn and its products (corn noodles/corn ballast/etc.)-Baijiu (<alc.42%)	0.0112927	0.884377	1	SFI
genus.unknowngenus.id.1000005479	Corn and its products (corn noodles/corn ballast/etc.)-Baijiu (<alc.42%)	-0.0193889	0.802815	1	SFI
genus.unknowngenus.id.1000010972	Corn and its products (corn noodles/corn ballast/etc.)-Baijiu (<alc.42%)	0.000749136	0.992315	1	SFI
genus.unknowngenus.id.1000013899	Corn and its products (corn noodles/corn ballast/etc.)-Baijiu (<alc.42%)	0.114886	0.137998	0.847982	SFI
genus.unknowngenus.id.1000043796	Corn and its products (corn noodles/corn ballast/etc.)-Baijiu (<alc.42%)	0.114496	0.139347	0.849697	SFI
genus.unknowngenus.id.1252	Corn and its products (corn noodles/corn ballast/etc.)-Baijiu (<alc.42%)	-0.154669	0.0453872	0.648186	SFI
genus.unknowngenus.id.1868	Corn and its products (corn noodles/corn ballast/etc.)-Baijiu (<alc.42%)	0.208265	0.00683611	0.301669	SFI
genus.unknowngenus.id.2001	Corn and its products (corn noodles/corn ballast/etc.)-Baijiu (<alc.42%)	-0.0127606	0.869472	1	SFI
genus.unknowngenus.id.2041	Corn and its products (corn noodles/corn ballast/etc.)-Baijiu (<alc.42%)	0.0822075	0.289114	0.94745	SFI
genus.unknowngenus.id.2071	Corn and its products (corn noodles/corn ballast/etc.)-Baijiu (<alc.42%)	0.0762246	0.325736	0.959026	SFI
genus.unknowngenus.id.2393	Corn and its products (corn noodles/corn ballast/etc.)-Baijiu (<alc.42%)	-0.143265	0.0639843	0.71066	SFI
genus.unknowngenus.id.826	Corn and its products (corn noodles/corn ballast/etc.)-Baijiu (<alc.42%)	-0.0765359	0.32376	0.958476	SFI
genus.unknowngenus.id.964	Corn and its products (corn noodles/corn ballast/etc.)-Baijiu (<alc.42%)	-0.126867	0.101237	0.795279	SFI
genus.Veillonella.id.2198	Corn and its products (corn noodles/corn ballast/etc.)-Baijiu (<alc.42%)	0.0145246	0.851622	1	SFI
genus.Vibrionimonas.id.13914	Corn and its products (corn noodles/corn ballast/etc.)-Baijiu (<alc.42%)	0.0141906	0.855138	1	SFI
genus.Weissella.id.1843	Corn and its products (corn noodles/corn ballast/etc.)-Baijiu (<alc.42%)	-0.048175	0.534805	0.992784	SFI
genus.Clostridiuminnocuumgroup.id.14397	Corn and its products (corn noodles/corn ballast/etc.)-Beer (alc.4%)	0.109199	0.0610415	0.701438	SFI
genus.Eubacteriumbrachygroup.id.11296	Corn and its products (corn noodles/corn ballast/etc.)-Beer (alc.4%)	0.0190774	0.744051	1	SFI
genus.Eubacteriumcoprostanoligenesgroup.id.11375	Corn and its products (corn noodles/corn ballast/etc.)-Beer (alc.4%)	-0.0508311	0.384134	0.972347	SFI
genus.Eubacteriumeligensgroup.id.14372	Corn and its products (corn noodles/corn ballast/etc.)-Beer (alc.4%)	-0.0492479	0.399133	0.975431	SFI
genus.Eubacteriumfissicatenagroup.id.14373	Corn and its products (corn noodles/corn ballast/etc.)-Beer (alc.4%)	0.0908021	0.119667	0.824494	SFI
genus.Eubacteriumhalliigroup.id.11338	Corn and its products (corn noodles/corn ballast/etc.)-Beer (alc.4%)	-0.0640744	0.272481	0.940853	SFI
genus.Eubacteriumnodatumgroup.id.11297	Corn and its products (corn noodles/corn ballast/etc.)-Beer (alc.4%)	0.0174972	0.764733	1	SFI
genus.Eubacteriumrectalegroup.id.14374	Corn and its products (corn noodles/corn ballast/etc.)-Beer (alc.4%)	-0.0139954	0.810709	1	SFI
genus.Eubacteriumruminantiumgroup.id.11340	Corn and its products (corn noodles/corn ballast/etc.)-Beer (alc.4%)	-0.0442896	0.448546	0.981774	SFI
genus.Eubacteriumventriosumgroup.id.11341	Corn and its products (corn noodles/corn ballast/etc.)-Beer (alc.4%)	0.0222115	0.703841	1	SFI
genus.Eubacteriumxylanophilumgroup.id.14375	Corn and its products (corn noodles/corn ballast/etc.)-Beer (alc.4%)	0.049253	0.399083	0.975431	SFI
genus.Ruminococcusgauvreauiigroup.id.11342	Corn and its products (corn noodles/corn ballast/etc.)-Beer (alc.4%)	-0.116137	0.0462625	0.651648	SFI
genus.Ruminococcusgnavusgroup.id.14376	Corn and its products (corn noodles/corn ballast/etc.)-Beer (alc.4%)	-0.0449484	0.441596	0.981167	SFI
genus.Ruminococcustorquesgroup.id.14377	Corn and its products (corn noodles/corn ballast/etc.)-Beer (alc.4%)	-0.0286074	0.624392	0.998941	SFI
genus.Abiotrophia.id.1803	Corn and its products (corn noodles/corn ballast/etc.)-Beer (alc.4%)	-0.0256946	0.660286	0.999394	SFI
genus.Acidaminococcus.id.2167	Corn and its products (corn noodles/corn ballast/etc.)-Beer (alc.4%)	0.0137545	0.814015	1	SFI
genus.Acinetobacter.id.3711	Corn and its products (corn noodles/corn ballast/etc.)-Beer (alc.4%)	0.0549207	0.347012	0.96371	SFI
genus.Actinomyces.id.423	Corn and its products (corn noodles/corn ballast/etc.)-Beer (alc.4%)	-0.0108113	0.853302	1	SFI
genus.Adlercreutzia.id.812	Corn and its products (corn noodles/corn ballast/etc.)-Beer (alc.4%)	0.0083077	0.887012	1	SFI
genus.Akkermansia.id.4037	Corn and its products (corn noodles/corn ballast/etc.)-Beer (alc.4%)	-0.00419475	0.942776	1	SFI
genus.Aliihoeflea.id.2512	Corn and its products (corn noodles/corn ballast/etc.)-Beer (alc.4%)	-0.0353565	0.54526	0.993182	SFI
genus.Alistipes.id.968	Corn and its products (corn noodles/corn ballast/etc.)-Beer (alc.4%)	0.114525	0.0494386	0.663575	SFI
genus.Allisonella.id.2174	Corn and its products (corn noodles/corn ballast/etc.)-Beer (alc.4%)	0.00364552	0.950258	1	SFI
genus.Alloprevotella.id.961	Corn and its products (corn noodles/corn ballast/etc.)-Beer (alc.4%)	-0.0340549	0.559953	0.994395	SFI
genus.Anaerofilum.id.2053	Corn and its products (corn noodles/corn ballast/etc.)-Beer (alc.4%)	-0.00355811	0.951449	1	SFI
genus.Anaerostipes.id.1991	Corn and its products (corn noodles/corn ballast/etc.)-Beer (alc.4%)	0.0499229	0.392696	0.974025	SFI
genus.Anaerotruncus.id.2054	Corn and its products (corn noodles/corn ballast/etc.)-Beer (alc.4%)	0.0242411	0.678226	0.999619	SFI
genus.Atopobium.id.814	Corn and its products (corn noodles/corn ballast/etc.)-Beer (alc.4%)	0.00565782	0.922913	1	SFI
genus.Bacteroides.id.918	Corn and its products (corn noodles/corn ballast/etc.)-Beer (alc.4%)	0.130461	0.0250992	0.526362	SFI
genus.Barnesiella.id.944	Corn and its products (corn noodles/corn ballast/etc.)-Beer (alc.4%)	-0.0331967	0.570098	0.99495	SFI
genus.Bifidobacterium.id.436	Corn and its products (corn noodles/corn ballast/etc.)-Beer (alc.4%)	0.125964	0.0306049	0.566866	SFI
genus.Bilophila.id.3170	Corn and its products (corn noodles/corn ballast/etc.)-Beer (alc.4%)	0.0590949	0.311554	0.95466	SFI
genus.Blastomonas.id.2845	Corn and its products (corn noodles/corn ballast/etc.)-Beer (alc.4%)	0.0333325	0.56852	0.994866	SFI
genus.Blautia.id.1992	Corn and its products (corn noodles/corn ballast/etc.)-Beer (alc.4%)	-0.0278815	0.633215	0.998991	SFI
genus.Brachybacterium.id.535	Corn and its products (corn noodles/corn ballast/etc.)-Beer (alc.4%)	0.0706791	0.226159	0.920803	SFI
genus.Bradyrhizobium.id.2448	Corn and its products (corn noodles/corn ballast/etc.)-Beer (alc.4%)	-0.0736863	0.20684	0.907997	SFI
genus.Brevibacterium.id.522	Corn and its products (corn noodles/corn ballast/etc.)-Beer (alc.4%)	0.0178817	0.759584	1	SFI
genus.Brevundimonas.id.2390	Corn and its products (corn noodles/corn ballast/etc.)-Beer (alc.4%)	0.000825722	0.988733	1	SFI
genus.Brochothrix.id.1738	Corn and its products (corn noodles/corn ballast/etc.)-Beer (alc.4%)	-0.0610382	0.296074	0.950447	SFI
genus.Brucella.id.2457	Corn and its products (corn noodles/corn ballast/etc.)-Beer (alc.4%)	-0.0597754	0.306007	0.953099	SFI
genus.Butyricicoccus.id.2055	Corn and its products (corn noodles/corn ballast/etc.)-Beer (alc.4%)	0.042909	0.462606	0.983938	SFI
genus.Butyricimonas.id.945	Corn and its products (corn noodles/corn ballast/etc.)-Beer (alc.4%)	0.0093197	0.873284	1	SFI
genus.CandidatusSoleaferrea.id.11350	Corn and its products (corn noodles/corn ballast/etc.)-Beer (alc.4%)	-0.000553909	0.992442	1	SFI
genus.CandidatusStoquefichus.id.11379	Corn and its products (corn noodles/corn ballast/etc.)-Beer (alc.4%)	-0.0216373	0.711309	1	SFI
genus.Catabacter.id.11282	Corn and its products (corn noodles/corn ballast/etc.)-Beer (alc.4%)	0.0331249	0.570932	0.995063	SFI
genus.Catenibacterium.id.2153	Corn and its products (corn noodles/corn ballast/etc.)-Beer (alc.4%)	-0.110886	0.0571294	0.688556	SFI
genus.Cetobacterium.id.2209	Corn and its products (corn noodles/corn ballast/etc.)-Beer (alc.4%)	-0.0726488	0.213451	0.912073	SFI
genus.Christensenella.id.1867	Corn and its products (corn noodles/corn ballast/etc.)-Beer (alc.4%)	0.0243021	0.677635	0.999619	SFI
genus.ChristensenellaceaeR.7group.id.11283	Corn and its products (corn noodles/corn ballast/etc.)-Beer (alc.4%)	-0.0131868	0.821457	1	SFI
genus.Chryseobacterium.id.1126	Corn and its products (corn noodles/corn ballast/etc.)-Beer (alc.4%)	-0.021239	0.716392	1	SFI
genus.Cloacibacillus.id.3908	Corn and its products (corn noodles/corn ballast/etc.)-Beer (alc.4%)	-0.0109875	0.850939	1	SFI
genus.Clostridiumsensustricto1.id.1873	Corn and its products (corn noodles/corn ballast/etc.)-Beer (alc.4%)	-0.0293745	0.615127	0.998352	SFI
genus.Collinsella.id.815	Corn and its products (corn noodles/corn ballast/etc.)-Beer (alc.4%)	-0.0502945	0.389179	0.973435	SFI
genus.Comamonas.id.2925	Corn and its products (corn noodles/corn ballast/etc.)-Beer (alc.4%)	0.0323761	0.579673	0.996075	SFI
genus.Coprobacillus.id.2154	Corn and its products (corn noodles/corn ballast/etc.)-Beer (alc.4%)	-0.0357398	0.540908	0.992882	SFI
genus.Coprococcus1.id.11301	Corn and its products (corn noodles/corn ballast/etc.)-Beer (alc.4%)	-0.0365444	0.531613	0.99235	SFI
genus.Coprococcus2.id.11302	Corn and its products (corn noodles/corn ballast/etc.)-Beer (alc.4%)	0.011884	0.838842	1	SFI
genus.Coprococcus3.id.11303	Corn and its products (corn noodles/corn ballast/etc.)-Beer (alc.4%)	0.00123075	0.983199	1	SFI
genus.Corynebacterium.id.449	Corn and its products (corn noodles/corn ballast/etc.)-Beer (alc.4%)	0.0113168	0.846525	1	SFI
genus.Corynebacterium1.id.11143	Corn and its products (corn noodles/corn ballast/etc.)-Beer (alc.4%)	0.0491748	0.400052	0.975605	SFI
genus.DefluviitaleaceaeUCG.011.id.11287	Corn and its products (corn noodles/corn ballast/etc.)-Beer (alc.4%)	0.0346647	0.553157	0.994116	SFI
genus.Delftia.id.2927	Corn and its products (corn noodles/corn ballast/etc.)-Beer (alc.4%)	-0.0591297	0.311462	0.954556	SFI
genus.Desulfovibrio.id.3173	Corn and its products (corn noodles/corn ballast/etc.)-Beer (alc.4%)	0.0173624	0.766493	1	SFI
genus.Dialister.id.2183	Corn and its products (corn noodles/corn ballast/etc.)-Beer (alc.4%)	0.103243	0.0766603	0.744561	SFI
genus.Dielma.id.11380	Corn and its products (corn noodles/corn ballast/etc.)-Beer (alc.4%)	0.0647408	0.267688	0.938715	SFI
genus.Dorea.id.1997	Corn and its products (corn noodles/corn ballast/etc.)-Beer (alc.4%)	-0.0718044	0.218697	0.915639	SFI
genus.Eggerthella.id.819	Corn and its products (corn noodles/corn ballast/etc.)-Beer (alc.4%)	0.0276043	0.636597	0.999026	SFI
genus.Eisenbergiella.id.11304	Corn and its products (corn noodles/corn ballast/etc.)-Beer (alc.4%)	0.0361642	0.53611	0.992784	SFI
genus.Enhydrobacter.id.3713	Corn and its products (corn noodles/corn ballast/etc.)-Beer (alc.4%)	-0.016244	0.78114	1	SFI
genus.Enterococcus.id.1831	Corn and its products (corn noodles/corn ballast/etc.)-Beer (alc.4%)	0.00398464	0.945668	1	SFI
genus.Enterorhabdus.id.820	Corn and its products (corn noodles/corn ballast/etc.)-Beer (alc.4%)	0.0416037	0.476563	0.985564	SFI
genus.Erysipelatoclostridium.id.11381	Corn and its products (corn noodles/corn ballast/etc.)-Beer (alc.4%)	-0.0113607	0.845937	1	SFI
genus.ErysipelotrichaceaeUCG.003.id.11384	Corn and its products (corn noodles/corn ballast/etc.)-Beer (alc.4%)	-0.0797498	0.171808	0.881946	SFI
genus.Escherichia.Shigella.id.3504	Corn and its products (corn noodles/corn ballast/etc.)-Beer (alc.4%)	0.0177489	0.761315	1	SFI
genus.Eubacterium.id.1932	Corn and its products (corn noodles/corn ballast/etc.)-Beer (alc.4%)	0.0518943	0.374472	0.970036	SFI
genus.Ezakiella.id.11289	Corn and its products (corn noodles/corn ballast/etc.)-Beer (alc.4%)	-0.0647095	0.26792	0.938795	SFI
genus.Faecalibacterium.id.2057	Corn and its products (corn noodles/corn ballast/etc.)-Beer (alc.4%)	0.0200426	0.731587	1	SFI
genus.Faecalitalea.id.11392	Corn and its products (corn noodles/corn ballast/etc.)-Beer (alc.4%)	0.0134275	0.818359	1	SFI
genus.FamilyXIIIAD3011group.id.11293	Corn and its products (corn noodles/corn ballast/etc.)-Beer (alc.4%)	0.0154351	0.791663	1	SFI
genus.FamilyXIIIUCG.001.id.11294	Corn and its products (corn noodles/corn ballast/etc.)-Beer (alc.4%)	0.0588862	0.313462	0.954982	SFI
genus.Flavobacterium.id.1142	Corn and its products (corn noodles/corn ballast/etc.)-Beer (alc.4%)	0.0258386	0.658502	0.999394	SFI
genus.Flavonifractor.id.2059	Corn and its products (corn noodles/corn ballast/etc.)-Beer (alc.4%)	0.0761903	0.191793	0.896975	SFI
genus.Fusicatenibacter.id.11305	Corn and its products (corn noodles/corn ballast/etc.)-Beer (alc.4%)	-0.0353866	0.544703	0.993075	SFI
genus.Fusobacterium.id.2210	Corn and its products (corn noodles/corn ballast/etc.)-Beer (alc.4%)	-0.0704713	0.227386	0.921283	SFI
genus.Gemella.id.1733	Corn and its products (corn noodles/corn ballast/etc.)-Beer (alc.4%)	0.000388438	0.994699	1	SFI
genus.Gordonibacter.id.821	Corn and its products (corn noodles/corn ballast/etc.)-Beer (alc.4%)	0.0265388	0.649855	0.999394	SFI
genus.Granulicatella.id.1821	Corn and its products (corn noodles/corn ballast/etc.)-Beer (alc.4%)	0.00357821	0.951202	1	SFI
genus.Haemophilus.id.3698	Corn and its products (corn noodles/corn ballast/etc.)-Beer (alc.4%)	0.00757149	0.896907	1	SFI
genus.Halomonas.id.3616	Corn and its products (corn noodles/corn ballast/etc.)-Beer (alc.4%)	-0.0396003	0.498066	0.988114	SFI
genus.Herbaspirillum.id.2972	Corn and its products (corn noodles/corn ballast/etc.)-Beer (alc.4%)	-0.000521656	0.99288	1	SFI
genus.Holdemanella.id.11393	Corn and its products (corn noodles/corn ballast/etc.)-Beer (alc.4%)	-0.0611623	0.295091	0.949782	SFI
genus.Holdemania.id.2157	Corn and its products (corn noodles/corn ballast/etc.)-Beer (alc.4%)	0.0591182	0.311362	0.954515	SFI
genus.Howardella.id.2000	Corn and its products (corn noodles/corn ballast/etc.)-Beer (alc.4%)	-0.0108996	0.852117	1	SFI
genus.Hungatella.id.11306	Corn and its products (corn noodles/corn ballast/etc.)-Beer (alc.4%)	0.0103602	0.859276	1	SFI
genus.Hydrobacter.id.14314	Corn and its products (corn noodles/corn ballast/etc.)-Beer (alc.4%)	-0.0108012	0.853437	1	SFI
genus.Idiomarina.id.3387	Corn and its products (corn noodles/corn ballast/etc.)-Beer (alc.4%)	0.0209399	0.720219	1	SFI
genus.Intestinibacter.id.11345	Corn and its products (corn noodles/corn ballast/etc.)-Beer (alc.4%)	-0.0593538	0.309628	0.953989	SFI
genus.Intestinimonas.id.2062	Corn and its products (corn noodles/corn ballast/etc.)-Beer (alc.4%)	0.0418536	0.473694	0.985339	SFI
genus.Lachnoclostridium.id.11308	Corn and its products (corn noodles/corn ballast/etc.)-Beer (alc.4%)	0.0432129	0.459441	0.983633	SFI
genus.Lachnospira.id.2004	Corn and its products (corn noodles/corn ballast/etc.)-Beer (alc.4%)	0.0537797	0.357133	0.966108	SFI
genus.LachnospiraceaeFCS020group.id.11314	Corn and its products (corn noodles/corn ballast/etc.)-Beer (alc.4%)	-0.0188273	0.747292	1	SFI
genus.LachnospiraceaeND3007group.id.11317	Corn and its products (corn noodles/corn ballast/etc.)-Beer (alc.4%)	-0.00679298	0.90751	1	SFI
genus.LachnospiraceaeNK4A136group.id.11319	Corn and its products (corn noodles/corn ballast/etc.)-Beer (alc.4%)	-0.00304907	0.958389	1	SFI
genus.LachnospiraceaeUCG.001.id.11321	Corn and its products (corn noodles/corn ballast/etc.)-Beer (alc.4%)	0.0936132	0.108591	0.806837	SFI
genus.LachnospiraceaeUCG.003.id.11323	Corn and its products (corn noodles/corn ballast/etc.)-Beer (alc.4%)	-0.0674037	0.248461	0.930965	SFI
genus.LachnospiraceaeUCG.004.id.11324	Corn and its products (corn noodles/corn ballast/etc.)-Beer (alc.4%)	0.0860321	0.140387	0.850783	SFI
genus.LachnospiraceaeUCG.010.id.11330	Corn and its products (corn noodles/corn ballast/etc.)-Beer (alc.4%)	0.109951	0.0593029	0.695708	SFI
genus.Lactobacillus.id.1837	Corn and its products (corn noodles/corn ballast/etc.)-Beer (alc.4%)	0.0449478	0.441826	0.981167	SFI
genus.Lelliottia.id.14638	Corn and its products (corn noodles/corn ballast/etc.)-Beer (alc.4%)	0.0201303	0.730609	1	SFI
genus.Marvinbryantia.id.2005	Corn and its products (corn noodles/corn ballast/etc.)-Beer (alc.4%)	-0.0631945	0.279308	0.943446	SFI
genus.Massilia.id.2975	Corn and its products (corn noodles/corn ballast/etc.)-Beer (alc.4%)	-0.0288708	0.621398	0.998669	SFI
genus.Megamonas.id.2184	Corn and its products (corn noodles/corn ballast/etc.)-Beer (alc.4%)	0.0204671	0.726128	1	SFI
genus.Megasphaera.id.2185	Corn and its products (corn noodles/corn ballast/etc.)-Beer (alc.4%)	0.0205893	0.724712	1	SFI
genus.Methanobrevibacter.id.123	Corn and its products (corn noodles/corn ballast/etc.)-Beer (alc.4%)	-0.0193522	0.74064	1	SFI
genus.Methylobacterium.id.2497	Corn and its products (corn noodles/corn ballast/etc.)-Beer (alc.4%)	-0.0282947	0.628378	0.998991	SFI
genus.Mitsuokella.id.2186	Corn and its products (corn noodles/corn ballast/etc.)-Beer (alc.4%)	0.0292981	0.616243	0.998425	SFI
genus.Mogibacterium.id.1960	Corn and its products (corn noodles/corn ballast/etc.)-Beer (alc.4%)	0.00806721	0.890262	1	SFI
genus.Neisseria.id.3032	Corn and its products (corn noodles/corn ballast/etc.)-Beer (alc.4%)	-0.0154887	0.791077	1	SFI
genus.Nocardiopsis.id.777	Corn and its products (corn noodles/corn ballast/etc.)-Beer (alc.4%)	0.00140931	0.98077	1	SFI
genus.Odoribacter.id.952	Corn and its products (corn noodles/corn ballast/etc.)-Beer (alc.4%)	0.0657651	0.260009	0.935767	SFI
genus.Olsenella.id.822	Corn and its products (corn noodles/corn ballast/etc.)-Beer (alc.4%)	-0.0101788	0.861795	1	SFI
genus.Oscillibacter.id.2063	Corn and its products (corn noodles/corn ballast/etc.)-Beer (alc.4%)	-0.08251	0.157411	0.868216	SFI
genus.Oscillospira.id.2064	Corn and its products (corn noodles/corn ballast/etc.)-Beer (alc.4%)	0.0219159	0.707761	1	SFI
genus.Oxalobacter.id.2978	Corn and its products (corn noodles/corn ballast/etc.)-Beer (alc.4%)	-0.0750947	0.198275	0.901719	SFI
genus.Paeniclostridium.id.14378	Corn and its products (corn noodles/corn ballast/etc.)-Beer (alc.4%)	0.0422376	0.469866	0.984799	SFI
genus.Parabacteroides.id.954	Corn and its products (corn noodles/corn ballast/etc.)-Beer (alc.4%)	0.0831261	0.154326	0.865145	SFI
genus.Paraprevotella.id.962	Corn and its products (corn noodles/corn ballast/etc.)-Beer (alc.4%)	-0.0463423	0.427555	0.97935	SFI
genus.Parasutterella.id.2892	Corn and its products (corn noodles/corn ballast/etc.)-Beer (alc.4%)	0.00905793	0.876815	1	SFI
genus.Parvimonas.id.1945	Corn and its products (corn noodles/corn ballast/etc.)-Beer (alc.4%)	0.0586328	0.315552	0.955625	SFI
genus.Pelagibacterium.id.2484	Corn and its products (corn noodles/corn ballast/etc.)-Beer (alc.4%)	-0.0679871	0.244381	0.929631	SFI
genus.Pelomonas.id.2945	Corn and its products (corn noodles/corn ballast/etc.)-Beer (alc.4%)	-0.0794799	0.173365	0.883562	SFI
genus.Peptococcus.id.2037	Corn and its products (corn noodles/corn ballast/etc.)-Beer (alc.4%)	-0.00291375	0.960256	1	SFI
genus.Peptoniphilus.id.1946	Corn and its products (corn noodles/corn ballast/etc.)-Beer (alc.4%)	-0.0768412	0.188129	0.894979	SFI
genus.Phascolarctobacterium.id.2168	Corn and its products (corn noodles/corn ballast/etc.)-Beer (alc.4%)	0.0958193	0.100459	0.793952	SFI
genus.Phreatobacter.id.11439	Corn and its products (corn noodles/corn ballast/etc.)-Beer (alc.4%)	0.00303855	0.958555	1	SFI
genus.Porphyromonas.id.956	Corn and its products (corn noodles/corn ballast/etc.)-Beer (alc.4%)	-0.0400771	0.492902	0.988016	SFI
genus.Prauserella.id.754	Corn and its products (corn noodles/corn ballast/etc.)-Beer (alc.4%)	0.00213314	0.970898	1	SFI
genus.Prevotella.id.963	Corn and its products (corn noodles/corn ballast/etc.)-Beer (alc.4%)	-0.0355862	0.542435	0.992906	SFI
genus.Prevotella2.id.11180	Corn and its products (corn noodles/corn ballast/etc.)-Beer (alc.4%)	-0.0917783	0.115725	0.817552	SFI
genus.Prevotella6.id.11181	Corn and its products (corn noodles/corn ballast/etc.)-Beer (alc.4%)	-0.0345184	0.554835	0.994335	SFI
genus.Prevotella7.id.11182	Corn and its products (corn noodles/corn ballast/etc.)-Beer (alc.4%)	0.0278509	0.633778	0.998991	SFI
genus.Prevotella9.id.11183	Corn and its products (corn noodles/corn ballast/etc.)-Beer (alc.4%)	-0.0298227	0.609741	0.997969	SFI
genus.PrevotellaceaeNK3B31group.id.11185	Corn and its products (corn noodles/corn ballast/etc.)-Beer (alc.4%)	0.0642813	0.271106	0.940313	SFI
genus.PrevotellaceaeUCG.001.id.11186	Corn and its products (corn noodles/corn ballast/etc.)-Beer (alc.4%)	-0.014153	0.80862	1	SFI
genus.Pseudobutyrivibrio.id.2010	Corn and its products (corn noodles/corn ballast/etc.)-Beer (alc.4%)	-0.036382	0.533656	0.992677	SFI
genus.Pseudomonas.id.3723	Corn and its products (corn noodles/corn ballast/etc.)-Beer (alc.4%)	-0.0360588	0.5373	0.992865	SFI
genus.Psychrobacter.id.3716	Corn and its products (corn noodles/corn ballast/etc.)-Beer (alc.4%)	0.0323228	0.580297	0.996228	SFI
genus.Pyramidobacter.id.3912	Corn and its products (corn noodles/corn ballast/etc.)-Beer (alc.4%)	0.0467259	0.423958	0.978737	SFI
genus.Ralstonia.id.2909	Corn and its products (corn noodles/corn ballast/etc.)-Beer (alc.4%)	-0.052785	0.366106	0.967675	SFI
genus.Rheinheimera.id.3426	Corn and its products (corn noodles/corn ballast/etc.)-Beer (alc.4%)	0.0134371	0.818232	1	SFI
genus.RikenellaceaeRC9gutgroup.id.11191	Corn and its products (corn noodles/corn ballast/etc.)-Beer (alc.4%)	-0.0498158	0.39393	0.974202	SFI
genus.Romboutsia.id.11347	Corn and its products (corn noodles/corn ballast/etc.)-Beer (alc.4%)	-0.0660755	0.257763	0.934834	SFI
genus.Roseburia.id.2012	Corn and its products (corn noodles/corn ballast/etc.)-Beer (alc.4%)	0.0567245	0.331387	0.960237	SFI
genus.Rothia.id.646	Corn and its products (corn noodles/corn ballast/etc.)-Beer (alc.4%)	-0.0444196	0.447215	0.981688	SFI
genus.Ruminiclostridium5.id.11355	Corn and its products (corn noodles/corn ballast/etc.)-Beer (alc.4%)	0.0293773	0.615093	0.998352	SFI
genus.Ruminiclostridium6.id.11356	Corn and its products (corn noodles/corn ballast/etc.)-Beer (alc.4%)	-0.0239602	0.681751	0.999619	SFI
genus.Ruminiclostridium9.id.11357	Corn and its products (corn noodles/corn ballast/etc.)-Beer (alc.4%)	0.11712	0.044432	0.643949	SFI
genus.RuminococcaceaeNK4A214group.id.11358	Corn and its products (corn noodles/corn ballast/etc.)-Beer (alc.4%)	0.0595623	0.307737	0.953688	SFI
genus.RuminococcaceaeUCG.002.id.11360	Corn and its products (corn noodles/corn ballast/etc.)-Beer (alc.4%)	0.0357423	0.540664	0.992882	SFI
genus.RuminococcaceaeUCG.003.id.11361	Corn and its products (corn noodles/corn ballast/etc.)-Beer (alc.4%)	0.0343087	0.557031	0.994395	SFI
genus.RuminococcaceaeUCG.004.id.11362	Corn and its products (corn noodles/corn ballast/etc.)-Beer (alc.4%)	0.0118015	0.840038	1	SFI
genus.RuminococcaceaeUCG.005.id.11363	Corn and its products (corn noodles/corn ballast/etc.)-Beer (alc.4%)	0.013665	0.815097	1	SFI
genus.RuminococcaceaeUCG.009.id.11366	Corn and its products (corn noodles/corn ballast/etc.)-Beer (alc.4%)	0.130172	0.0253648	0.529006	SFI
genus.RuminococcaceaeUCG.010.id.11367	Corn and its products (corn noodles/corn ballast/etc.)-Beer (alc.4%)	0.029475	0.613918	0.998344	SFI
genus.RuminococcaceaeUCG.013.id.11370	Corn and its products (corn noodles/corn ballast/etc.)-Beer (alc.4%)	-0.0035927	0.950978	1	SFI
genus.RuminococcaceaeUCG.014.id.11371	Corn and its products (corn noodles/corn ballast/etc.)-Beer (alc.4%)	-0.0191152	0.743561	1	SFI
genus.Ruminococcus1.id.11373	Corn and its products (corn noodles/corn ballast/etc.)-Beer (alc.4%)	0.0712388	0.222354	0.918165	SFI
genus.Ruminococcus2.id.11374	Corn and its products (corn noodles/corn ballast/etc.)-Beer (alc.4%)	0.00681238	0.907194	1	SFI
genus.Saccharopolyspora.id.757	Corn and its products (corn noodles/corn ballast/etc.)-Beer (alc.4%)	0.0345787	0.554143	0.994255	SFI
genus.Sellimonas.id.14369	Corn and its products (corn noodles/corn ballast/etc.)-Beer (alc.4%)	0.0697283	0.232481	0.924201	SFI
genus.Senegalimassilia.id.11160	Corn and its products (corn noodles/corn ballast/etc.)-Beer (alc.4%)	-0.00250708	0.965799	1	SFI
genus.Simplicispira.id.2957	Corn and its products (corn noodles/corn ballast/etc.)-Beer (alc.4%)	-0.0260522	0.655859	0.999394	SFI
genus.Slackia.id.825	Corn and its products (corn noodles/corn ballast/etc.)-Beer (alc.4%)	-0.014128	0.809061	1	SFI
genus.Solobacterium.id.2161	Corn and its products (corn noodles/corn ballast/etc.)-Beer (alc.4%)	-0.100443	0.0850323	0.763498	SFI
genus.Sphingomonas.id.2852	Corn and its products (corn noodles/corn ballast/etc.)-Beer (alc.4%)	0.0393131	0.50097	0.988262	SFI
genus.Staphylococcus.id.1780	Corn and its products (corn noodles/corn ballast/etc.)-Beer (alc.4%)	-0.0137054	0.814667	1	SFI
genus.Stenotrophomonas.id.3818	Corn and its products (corn noodles/corn ballast/etc.)-Beer (alc.4%)	-0.0578854	0.321771	0.957825	SFI
genus.Streptococcus.id.1853	Corn and its products (corn noodles/corn ballast/etc.)-Beer (alc.4%)	-0.0126324	0.828845	1	SFI
genus.Subdoligranulum.id.2070	Corn and its products (corn noodles/corn ballast/etc.)-Beer (alc.4%)	-0.0836104	0.151933	0.862189	SFI
genus.Sutterella.id.2896	Corn and its products (corn noodles/corn ballast/etc.)-Beer (alc.4%)	0.0211023	0.717984	1	SFI
genus.Terrisporobacter.id.11348	Corn and its products (corn noodles/corn ballast/etc.)-Beer (alc.4%)	-0.0277717	0.634744	0.998991	SFI
genus.Turicibacter.id.2162	Corn and its products (corn noodles/corn ballast/etc.)-Beer (alc.4%)	-0.0145363	0.803653	1	SFI
genus.Tyzzerella.id.11334	Corn and its products (corn noodles/corn ballast/etc.)-Beer (alc.4%)	0.0722884	0.215737	0.913829	SFI
genus.Tyzzerella3.id.11335	Corn and its products (corn noodles/corn ballast/etc.)-Beer (alc.4%)	-0.103898	0.074788	0.739824	SFI
genus.Tyzzerella4.id.11336	Corn and its products (corn noodles/corn ballast/etc.)-Beer (alc.4%)	-0.037903	0.516678	0.990547	SFI
genus.unknowngenus.id.1000000005	Corn and its products (corn noodles/corn ballast/etc.)-Beer (alc.4%)	0.113347	0.0518385	0.671369	SFI
genus.unknowngenus.id.1000000017	Corn and its products (corn noodles/corn ballast/etc.)-Beer (alc.4%)	0.0018702	0.974471	1	SFI
genus.unknowngenus.id.1000001215	Corn and its products (corn noodles/corn ballast/etc.)-Beer (alc.4%)	-0.0681166	0.243482	0.929106	SFI
genus.unknowngenus.id.1000003999	Corn and its products (corn noodles/corn ballast/etc.)-Beer (alc.4%)	-0.0338967	0.561989	0.994395	SFI
genus.unknowngenus.id.1000005472	Corn and its products (corn noodles/corn ballast/etc.)-Beer (alc.4%)	0.00664831	0.90942	1	SFI
genus.unknowngenus.id.1000005479	Corn and its products (corn noodles/corn ballast/etc.)-Beer (alc.4%)	0.0469182	0.42183	0.978251	SFI
genus.unknowngenus.id.1000010972	Corn and its products (corn noodles/corn ballast/etc.)-Beer (alc.4%)	-0.0162295	0.78133	1	SFI
genus.unknowngenus.id.1000013899	Corn and its products (corn noodles/corn ballast/etc.)-Beer (alc.4%)	0.0837361	0.151393	0.861618	SFI
genus.unknowngenus.id.1000043796	Corn and its products (corn noodles/corn ballast/etc.)-Beer (alc.4%)	0.0448066	0.443262	0.981289	SFI
genus.unknowngenus.id.1252	Corn and its products (corn noodles/corn ballast/etc.)-Beer (alc.4%)	-0.0923512	0.113459	0.814164	SFI
genus.unknowngenus.id.1868	Corn and its products (corn noodles/corn ballast/etc.)-Beer (alc.4%)	0.0216272	0.711438	1	SFI
genus.unknowngenus.id.2001	Corn and its products (corn noodles/corn ballast/etc.)-Beer (alc.4%)	-0.02865	0.62407	0.998941	SFI
genus.unknowngenus.id.2041	Corn and its products (corn noodles/corn ballast/etc.)-Beer (alc.4%)	0.0312325	0.593141	0.997202	SFI
genus.unknowngenus.id.2071	Corn and its products (corn noodles/corn ballast/etc.)-Beer (alc.4%)	0.106676	0.0673217	0.718674	SFI
genus.unknowngenus.id.2393	Corn and its products (corn noodles/corn ballast/etc.)-Beer (alc.4%)	-0.0765054	0.189958	0.895955	SFI
genus.unknowngenus.id.826	Corn and its products (corn noodles/corn ballast/etc.)-Beer (alc.4%)	0.0336038	0.565375	0.994476	SFI
genus.unknowngenus.id.964	Corn and its products (corn noodles/corn ballast/etc.)-Beer (alc.4%)	0.0719589	0.217842	0.915007	SFI
genus.Veillonella.id.2198	Corn and its products (corn noodles/corn ballast/etc.)-Beer (alc.4%)	0.121477	0.037095	0.605759	SFI
genus.Vibrionimonas.id.13914	Corn and its products (corn noodles/corn ballast/etc.)-Beer (alc.4%)	-0.0259905	0.656622	0.999394	SFI
genus.Weissella.id.1843	Corn and its products (corn noodles/corn ballast/etc.)-Beer (alc.4%)	-0.0387949	0.506853	0.988931	SFI
genus.Clostridiuminnocuumgroup.id.14397	Corn and its products (corn noodles/corn ballast/etc.)-Yellow rice wine (alc.18%)	-0.0276142	0.778394	1	SFI
genus.Eubacteriumbrachygroup.id.11296	Corn and its products (corn noodles/corn ballast/etc.)-Yellow rice wine (alc.18%)	0.081059	0.408198	0.976508	SFI
genus.Eubacteriumcoprostanoligenesgroup.id.11375	Corn and its products (corn noodles/corn ballast/etc.)-Yellow rice wine (alc.18%)	-0.00378366	0.969282	1	SFI
genus.Eubacteriumeligensgroup.id.14372	Corn and its products (corn noodles/corn ballast/etc.)-Yellow rice wine (alc.18%)	0.196806	0.0433194	0.639029	SFI
genus.Eubacteriumfissicatenagroup.id.14373	Corn and its products (corn noodles/corn ballast/etc.)-Yellow rice wine (alc.18%)	0.00454946	0.96306	1	SFI
genus.Eubacteriumhalliigroup.id.11338	Corn and its products (corn noodles/corn ballast/etc.)-Yellow rice wine (alc.18%)	-0.0317253	0.746445	1	SFI
genus.Eubacteriumnodatumgroup.id.11297	Corn and its products (corn noodles/corn ballast/etc.)-Yellow rice wine (alc.18%)	-0.110683	0.258235	0.935308	SFI
genus.Eubacteriumrectalegroup.id.14374	Corn and its products (corn noodles/corn ballast/etc.)-Yellow rice wine (alc.18%)	0.0197546	0.840473	1	SFI
genus.Eubacteriumruminantiumgroup.id.11340	Corn and its products (corn noodles/corn ballast/etc.)-Yellow rice wine (alc.18%)	0.0243091	0.804353	1	SFI
genus.Eubacteriumventriosumgroup.id.11341	Corn and its products (corn noodles/corn ballast/etc.)-Yellow rice wine (alc.18%)	-0.0417714	0.670259	0.999502	SFI
genus.Eubacteriumxylanophilumgroup.id.14375	Corn and its products (corn noodles/corn ballast/etc.)-Yellow rice wine (alc.18%)	0.00391465	0.968217	1	SFI
genus.Ruminococcusgauvreauiigroup.id.11342	Corn and its products (corn noodles/corn ballast/etc.)-Yellow rice wine (alc.18%)	-0.0822581	0.401281	0.975899	SFI
genus.Ruminococcusgnavusgroup.id.14376	Corn and its products (corn noodles/corn ballast/etc.)-Yellow rice wine (alc.18%)	-0.17354	0.0752815	0.740998	SFI
genus.Ruminococcustorquesgroup.id.14377	Corn and its products (corn noodles/corn ballast/etc.)-Yellow rice wine (alc.18%)	-0.153004	0.117297	0.820451	SFI
genus.Abiotrophia.id.1803	Corn and its products (corn noodles/corn ballast/etc.)-Yellow rice wine (alc.18%)	-0.0161372	0.869404	1	SFI
genus.Acidaminococcus.id.2167	Corn and its products (corn noodles/corn ballast/etc.)-Yellow rice wine (alc.18%)	-0.1168	0.232725	0.924432	SFI
genus.Acinetobacter.id.3711	Corn and its products (corn noodles/corn ballast/etc.)-Yellow rice wine (alc.18%)	-0.0999118	0.30768	0.953688	SFI
genus.Actinomyces.id.423	Corn and its products (corn noodles/corn ballast/etc.)-Yellow rice wine (alc.18%)	0.00333023	0.972967	1	SFI
genus.Adlercreutzia.id.812	Corn and its products (corn noodles/corn ballast/etc.)-Yellow rice wine (alc.18%)	0.142081	0.146083	0.856847	SFI
genus.Akkermansia.id.4037	Corn and its products (corn noodles/corn ballast/etc.)-Yellow rice wine (alc.18%)	-0.122332	0.211224	0.910866	SFI
genus.Aliihoeflea.id.2512	Corn and its products (corn noodles/corn ballast/etc.)-Yellow rice wine (alc.18%)	-0.0722221	0.4613	0.983862	SFI
genus.Alistipes.id.968	Corn and its products (corn noodles/corn ballast/etc.)-Yellow rice wine (alc.18%)	0.0360984	0.712927	1	SFI
genus.Allisonella.id.2174	Corn and its products (corn noodles/corn ballast/etc.)-Yellow rice wine (alc.18%)	-0.0258307	0.792374	1	SFI
genus.Alloprevotella.id.961	Corn and its products (corn noodles/corn ballast/etc.)-Yellow rice wine (alc.18%)	0.041187	0.674609	0.999619	SFI
genus.Anaerofilum.id.2053	Corn and its products (corn noodles/corn ballast/etc.)-Yellow rice wine (alc.18%)	-0.0426581	0.66368	0.999394	SFI
genus.Anaerostipes.id.1991	Corn and its products (corn noodles/corn ballast/etc.)-Yellow rice wine (alc.18%)	-0.1353	0.166472	0.877615	SFI
genus.Anaerotruncus.id.2054	Corn and its products (corn noodles/corn ballast/etc.)-Yellow rice wine (alc.18%)	-0.0796886	0.416189	0.97782	SFI
genus.Atopobium.id.814	Corn and its products (corn noodles/corn ballast/etc.)-Yellow rice wine (alc.18%)	-0.0741265	0.449544	0.981774	SFI
genus.Bacteroides.id.918	Corn and its products (corn noodles/corn ballast/etc.)-Yellow rice wine (alc.18%)	0.123742	0.205976	0.907554	SFI
genus.Barnesiella.id.944	Corn and its products (corn noodles/corn ballast/etc.)-Yellow rice wine (alc.18%)	-0.049772	0.611856	0.998065	SFI
genus.Bifidobacterium.id.436	Corn and its products (corn noodles/corn ballast/etc.)-Yellow rice wine (alc.18%)	-0.0285916	0.770762	1	SFI
genus.Bilophila.id.3170	Corn and its products (corn noodles/corn ballast/etc.)-Yellow rice wine (alc.18%)	0.138555	0.156437	0.867387	SFI
genus.Blastomonas.id.2845	Corn and its products (corn noodles/corn ballast/etc.)-Yellow rice wine (alc.18%)	-0.0360884	0.713004	1	SFI
genus.Blautia.id.1992	Corn and its products (corn noodles/corn ballast/etc.)-Yellow rice wine (alc.18%)	-0.176915	0.0697144	0.725501	SFI
genus.Brachybacterium.id.535	Corn and its products (corn noodles/corn ballast/etc.)-Yellow rice wine (alc.18%)	0.0911253	0.352325	0.965027	SFI
genus.Bradyrhizobium.id.2448	Corn and its products (corn noodles/corn ballast/etc.)-Yellow rice wine (alc.18%)	-0.193259	0.0472934	0.655644	SFI
genus.Brevibacterium.id.522	Corn and its products (corn noodles/corn ballast/etc.)-Yellow rice wine (alc.18%)	-0.130836	0.181002	0.889875	SFI
genus.Brevundimonas.id.2390	Corn and its products (corn noodles/corn ballast/etc.)-Yellow rice wine (alc.18%)	-0.138131	0.157716	0.86848	SFI
genus.Brochothrix.id.1738	Corn and its products (corn noodles/corn ballast/etc.)-Yellow rice wine (alc.18%)	0.0102829	0.916577	1	SFI
genus.Brucella.id.2457	Corn and its products (corn noodles/corn ballast/etc.)-Yellow rice wine (alc.18%)	-0.163342	0.0943058	0.782892	SFI
genus.Butyricicoccus.id.2055	Corn and its products (corn noodles/corn ballast/etc.)-Yellow rice wine (alc.18%)	0.0648966	0.508066	0.989146	SFI
genus.Butyricimonas.id.945	Corn and its products (corn noodles/corn ballast/etc.)-Yellow rice wine (alc.18%)	0.0379525	0.698876	1	SFI
genus.CandidatusSoleaferrea.id.11350	Corn and its products (corn noodles/corn ballast/etc.)-Yellow rice wine (alc.18%)	0.0731592	0.455494	0.982574	SFI
genus.CandidatusStoquefichus.id.11379	Corn and its products (corn noodles/corn ballast/etc.)-Yellow rice wine (alc.18%)	0.0324407	0.740927	1	SFI
genus.Catabacter.id.11282	Corn and its products (corn noodles/corn ballast/etc.)-Yellow rice wine (alc.18%)	-0.0164899	0.866575	1	SFI
genus.Catenibacterium.id.2153	Corn and its products (corn noodles/corn ballast/etc.)-Yellow rice wine (alc.18%)	-0.170597	0.0804219	0.753617	SFI
genus.Cetobacterium.id.2209	Corn and its products (corn noodles/corn ballast/etc.)-Yellow rice wine (alc.18%)	-0.0421039	0.667789	0.999502	SFI
genus.Christensenella.id.1867	Corn and its products (corn noodles/corn ballast/etc.)-Yellow rice wine (alc.18%)	0.0777943	0.427383	0.97935	SFI
genus.ChristensenellaceaeR.7group.id.11283	Corn and its products (corn noodles/corn ballast/etc.)-Yellow rice wine (alc.18%)	0.0343955	0.725918	1	SFI
genus.Chryseobacterium.id.1126	Corn and its products (corn noodles/corn ballast/etc.)-Yellow rice wine (alc.18%)	-0.0532685	0.587052	0.996758	SFI
genus.Cloacibacillus.id.3908	Corn and its products (corn noodles/corn ballast/etc.)-Yellow rice wine (alc.18%)	-0.0912462	0.351684	0.964766	SFI
genus.Clostridiumsensustricto1.id.1873	Corn and its products (corn noodles/corn ballast/etc.)-Yellow rice wine (alc.18%)	-0.0973424	0.320335	0.957516	SFI
genus.Collinsella.id.815	Corn and its products (corn noodles/corn ballast/etc.)-Yellow rice wine (alc.18%)	-0.0487442	0.619234	0.998425	SFI
genus.Comamonas.id.2925	Corn and its products (corn noodles/corn ballast/etc.)-Yellow rice wine (alc.18%)	0.0561503	0.566962	0.994746	SFI
genus.Coprobacillus.id.2154	Corn and its products (corn noodles/corn ballast/etc.)-Yellow rice wine (alc.18%)	-0.148913	0.127514	0.835427	SFI
genus.Coprococcus1.id.11301	Corn and its products (corn noodles/corn ballast/etc.)-Yellow rice wine (alc.18%)	-0.114976	0.24014	0.928366	SFI
genus.Coprococcus2.id.11302	Corn and its products (corn noodles/corn ballast/etc.)-Yellow rice wine (alc.18%)	0.0125904	0.89794	1	SFI
genus.Coprococcus3.id.11303	Corn and its products (corn noodles/corn ballast/etc.)-Yellow rice wine (alc.18%)	0.11547	0.238116	0.927601	SFI
genus.Corynebacterium.id.449	Corn and its products (corn noodles/corn ballast/etc.)-Yellow rice wine (alc.18%)	0.0209638	0.830848	1	SFI
genus.Corynebacterium1.id.11143	Corn and its products (corn noodles/corn ballast/etc.)-Yellow rice wine (alc.18%)	0.0194624	0.842803	1	SFI
genus.DefluviitaleaceaeUCG.011.id.11287	Corn and its products (corn noodles/corn ballast/etc.)-Yellow rice wine (alc.18%)	-0.010162	0.917555	1	SFI
genus.Delftia.id.2927	Corn and its products (corn noodles/corn ballast/etc.)-Yellow rice wine (alc.18%)	0.144933	0.138098	0.848127	SFI
genus.Desulfovibrio.id.3173	Corn and its products (corn noodles/corn ballast/etc.)-Yellow rice wine (alc.18%)	0.0662267	0.499396	0.988114	SFI
genus.Dialister.id.2183	Corn and its products (corn noodles/corn ballast/etc.)-Yellow rice wine (alc.18%)	0.000508855	0.995903	1	SFI
genus.Dielma.id.11380	Corn and its products (corn noodles/corn ballast/etc.)-Yellow rice wine (alc.18%)	0.0421039	0.667789	0.999502	SFI
genus.Dorea.id.1997	Corn and its products (corn noodles/corn ballast/etc.)-Yellow rice wine (alc.18%)	-0.0101519	0.917636	1	SFI
genus.Eggerthella.id.819	Corn and its products (corn noodles/corn ballast/etc.)-Yellow rice wine (alc.18%)	-0.150203	0.124221	0.83022	SFI
genus.Eisenbergiella.id.11304	Corn and its products (corn noodles/corn ballast/etc.)-Yellow rice wine (alc.18%)	-0.106925	0.274828	0.94179	SFI
genus.Enhydrobacter.id.3713	Corn and its products (corn noodles/corn ballast/etc.)-Yellow rice wine (alc.18%)	-0.0867421	0.376039	0.970499	SFI
genus.Enterococcus.id.1831	Corn and its products (corn noodles/corn ballast/etc.)-Yellow rice wine (alc.18%)	0.0223443	0.81989	1	SFI
genus.Enterorhabdus.id.820	Corn and its products (corn noodles/corn ballast/etc.)-Yellow rice wine (alc.18%)	-0.0148878	0.879439	1	SFI
genus.Erysipelatoclostridium.id.11381	Corn and its products (corn noodles/corn ballast/etc.)-Yellow rice wine (alc.18%)	-0.18283	0.0607681	0.700526	SFI
genus.ErysipelotrichaceaeUCG.003.id.11384	Corn and its products (corn noodles/corn ballast/etc.)-Yellow rice wine (alc.18%)	-0.138272	0.157289	0.868216	SFI
genus.Escherichia.Shigella.id.3504	Corn and its products (corn noodles/corn ballast/etc.)-Yellow rice wine (alc.18%)	-0.179082	0.066321	0.716692	SFI
genus.Eubacterium.id.1932	Corn and its products (corn noodles/corn ballast/etc.)-Yellow rice wine (alc.18%)	-0.0438774	0.654675	0.999394	SFI
genus.Ezakiella.id.11289	Corn and its products (corn noodles/corn ballast/etc.)-Yellow rice wine (alc.18%)	-0.200927	0.0390562	0.616781	SFI
genus.Faecalibacterium.id.2057	Corn and its products (corn noodles/corn ballast/etc.)-Yellow rice wine (alc.18%)	0.0099403	0.919348	1	SFI
genus.Faecalitalea.id.11392	Corn and its products (corn noodles/corn ballast/etc.)-Yellow rice wine (alc.18%)	-0.0980074	0.317028	0.956178	SFI
genus.FamilyXIIIAD3011group.id.11293	Corn and its products (corn noodles/corn ballast/etc.)-Yellow rice wine (alc.18%)	0.109283	0.264336	0.93745	SFI
genus.FamilyXIIIUCG.001.id.11294	Corn and its products (corn noodles/corn ballast/etc.)-Yellow rice wine (alc.18%)	0.0353326	0.718759	1	SFI
genus.Flavobacterium.id.1142	Corn and its products (corn noodles/corn ballast/etc.)-Yellow rice wine (alc.18%)	0.0192911	0.844169	1	SFI
genus.Flavonifractor.id.2059	Corn and its products (corn noodles/corn ballast/etc.)-Yellow rice wine (alc.18%)	0.0108069	0.912341	1	SFI
genus.Fusicatenibacter.id.11305	Corn and its products (corn noodles/corn ballast/etc.)-Yellow rice wine (alc.18%)	-0.0987631	0.313297	0.954887	SFI
genus.Fusobacterium.id.2210	Corn and its products (corn noodles/corn ballast/etc.)-Yellow rice wine (alc.18%)	-0.0736932	0.452204	0.982155	SFI
genus.Gemella.id.1733	Corn and its products (corn noodles/corn ballast/etc.)-Yellow rice wine (alc.18%)	-0.230954	0.0174033	0.455736	SFI
genus.Gordonibacter.id.821	Corn and its products (corn noodles/corn ballast/etc.)-Yellow rice wine (alc.18%)	-0.198902	0.0411051	0.627991	SFI
genus.Granulicatella.id.1821	Corn and its products (corn noodles/corn ballast/etc.)-Yellow rice wine (alc.18%)	-0.189279	0.0521091	0.67242	SFI
genus.Haemophilus.id.3698	Corn and its products (corn noodles/corn ballast/etc.)-Yellow rice wine (alc.18%)	0.00284656	0.976897	1	SFI
genus.Halomonas.id.3616	Corn and its products (corn noodles/corn ballast/etc.)-Yellow rice wine (alc.18%)	-0.173247	0.0757799	0.742316	SFI
genus.Herbaspirillum.id.2972	Corn and its products (corn noodles/corn ballast/etc.)-Yellow rice wine (alc.18%)	0.00164748	0.986645	1	SFI
genus.Holdemanella.id.11393	Corn and its products (corn noodles/corn ballast/etc.)-Yellow rice wine (alc.18%)	0.00980931	0.920408	1	SFI
genus.Holdemania.id.2157	Corn and its products (corn noodles/corn ballast/etc.)-Yellow rice wine (alc.18%)	-0.208817	0.0318739	0.573981	SFI
genus.Howardella.id.2000	Corn and its products (corn noodles/corn ballast/etc.)-Yellow rice wine (alc.18%)	0.0863692	0.3781	0.971119	SFI
genus.Hungatella.id.11306	Corn and its products (corn noodles/corn ballast/etc.)-Yellow rice wine (alc.18%)	-0.254876	0.00852597	0.334697	SFI
genus.Hydrobacter.id.14314	Corn and its products (corn noodles/corn ballast/etc.)-Yellow rice wine (alc.18%)	0.0512129	0.601579	0.997563	SFI
genus.Idiomarina.id.3387	Corn and its products (corn noodles/corn ballast/etc.)-Yellow rice wine (alc.18%)	-0.10761	0.271751	0.940517	SFI
genus.Intestinibacter.id.11345	Corn and its products (corn noodles/corn ballast/etc.)-Yellow rice wine (alc.18%)	-0.254362	0.00866346	0.337105	SFI
genus.Intestinimonas.id.2062	Corn and its products (corn noodles/corn ballast/etc.)-Yellow rice wine (alc.18%)	0.0901579	0.357476	0.966108	SFI
genus.Lachnoclostridium.id.11308	Corn and its products (corn noodles/corn ballast/etc.)-Yellow rice wine (alc.18%)	-0.0205809	0.833893	1	SFI
genus.Lachnospira.id.2004	Corn and its products (corn noodles/corn ballast/etc.)-Yellow rice wine (alc.18%)	0.107006	0.274465	0.941538	SFI
genus.LachnospiraceaeFCS020group.id.11314	Corn and its products (corn noodles/corn ballast/etc.)-Yellow rice wine (alc.18%)	0.178336	0.0674734	0.718888	SFI
genus.LachnospiraceaeND3007group.id.11317	Corn and its products (corn noodles/corn ballast/etc.)-Yellow rice wine (alc.18%)	-0.00903343	0.926688	1	SFI
genus.LachnospiraceaeNK4A136group.id.11319	Corn and its products (corn noodles/corn ballast/etc.)-Yellow rice wine (alc.18%)	0.0292566	0.765582	1	SFI
genus.LachnospiraceaeUCG.001.id.11321	Corn and its products (corn noodles/corn ballast/etc.)-Yellow rice wine (alc.18%)	-0.0601406	0.539694	0.992882	SFI
genus.LachnospiraceaeUCG.003.id.11323	Corn and its products (corn noodles/corn ballast/etc.)-Yellow rice wine (alc.18%)	0.062569	0.523424	0.99123	SFI
genus.LachnospiraceaeUCG.004.id.11324	Corn and its products (corn noodles/corn ballast/etc.)-Yellow rice wine (alc.18%)	0.0760209	0.438019	0.980921	SFI
genus.LachnospiraceaeUCG.010.id.11330	Corn and its products (corn noodles/corn ballast/etc.)-Yellow rice wine (alc.18%)	-0.0339018	0.729699	1	SFI
genus.Lactobacillus.id.1837	Corn and its products (corn noodles/corn ballast/etc.)-Yellow rice wine (alc.18%)	-0.0773308	0.430149	0.979676	SFI
genus.Lelliottia.id.14638	Corn and its products (corn noodles/corn ballast/etc.)-Yellow rice wine (alc.18%)	-0.000639847	0.994838	1	SFI
genus.Marvinbryantia.id.2005	Corn and its products (corn noodles/corn ballast/etc.)-Yellow rice wine (alc.18%)	0.07855	0.422897	0.978486	SFI
genus.Massilia.id.2975	Corn and its products (corn noodles/corn ballast/etc.)-Yellow rice wine (alc.18%)	0.0180215	0.85431	1	SFI
genus.Megamonas.id.2184	Corn and its products (corn noodles/corn ballast/etc.)-Yellow rice wine (alc.18%)	-0.0128826	0.895583	1	SFI
genus.Megasphaera.id.2185	Corn and its products (corn noodles/corn ballast/etc.)-Yellow rice wine (alc.18%)	0.125213	0.200603	0.903621	SFI
genus.Methanobrevibacter.id.123	Corn and its products (corn noodles/corn ballast/etc.)-Yellow rice wine (alc.18%)	-0.116981	0.231997	0.923867	SFI
genus.Methylobacterium.id.2497	Corn and its products (corn noodles/corn ballast/etc.)-Yellow rice wine (alc.18%)	-0.0423357	0.666069	0.999407	SFI
genus.Mitsuokella.id.2186	Corn and its products (corn noodles/corn ballast/etc.)-Yellow rice wine (alc.18%)	0.177479	0.0688172	0.722802	SFI
genus.Mogibacterium.id.1960	Corn and its products (corn noodles/corn ballast/etc.)-Yellow rice wine (alc.18%)	-0.0447641	0.648157	0.999394	SFI
genus.Neisseria.id.3032	Corn and its products (corn noodles/corn ballast/etc.)-Yellow rice wine (alc.18%)	-0.022042	0.822287	1	SFI
genus.Nocardiopsis.id.777	Corn and its products (corn noodles/corn ballast/etc.)-Yellow rice wine (alc.18%)	-0.120155	0.219508	0.916143	SFI
genus.Odoribacter.id.952	Corn and its products (corn noodles/corn ballast/etc.)-Yellow rice wine (alc.18%)	0.123783	0.205827	0.907437	SFI
genus.Olsenella.id.822	Corn and its products (corn noodles/corn ballast/etc.)-Yellow rice wine (alc.18%)	0.0751543	0.44327	0.981289	SFI
genus.Oscillibacter.id.2063	Corn and its products (corn noodles/corn ballast/etc.)-Yellow rice wine (alc.18%)	0.167504	0.0861266	0.765553	SFI
genus.Oscillospira.id.2064	Corn and its products (corn noodles/corn ballast/etc.)-Yellow rice wine (alc.18%)	0.0862685	0.378658	0.971282	SFI
genus.Oxalobacter.id.2978	Corn and its products (corn noodles/corn ballast/etc.)-Yellow rice wine (alc.18%)	-0.000871602	0.992954	1	SFI
genus.Paeniclostridium.id.14378	Corn and its products (corn noodles/corn ballast/etc.)-Yellow rice wine (alc.18%)	-0.0371968	0.704592	1	SFI
genus.Parabacteroides.id.954	Corn and its products (corn noodles/corn ballast/etc.)-Yellow rice wine (alc.18%)	0.148611	0.128295	0.83616	SFI
genus.Paraprevotella.id.962	Corn and its products (corn noodles/corn ballast/etc.)-Yellow rice wine (alc.18%)	-0.129284	0.186266	0.893412	SFI
genus.Parasutterella.id.2892	Corn and its products (corn noodles/corn ballast/etc.)-Yellow rice wine (alc.18%)	0.0740862	0.449791	0.981804	SFI
genus.Parvimonas.id.1945	Corn and its products (corn noodles/corn ballast/etc.)-Yellow rice wine (alc.18%)	-0.0746505	0.446339	0.981533	SFI
genus.Pelagibacterium.id.2484	Corn and its products (corn noodles/corn ballast/etc.)-Yellow rice wine (alc.18%)	-0.126705	0.195261	0.899358	SFI
genus.Pelomonas.id.2945	Corn and its products (corn noodles/corn ballast/etc.)-Yellow rice wine (alc.18%)	-0.0959821	0.327169	0.959055	SFI
genus.Peptococcus.id.2037	Corn and its products (corn noodles/corn ballast/etc.)-Yellow rice wine (alc.18%)	-0.065078	0.506879	0.988931	SFI
genus.Peptoniphilus.id.1946	Corn and its products (corn noodles/corn ballast/etc.)-Yellow rice wine (alc.18%)	-0.230652	0.0175538	0.457534	SFI
genus.Phascolarctobacterium.id.2168	Corn and its products (corn noodles/corn ballast/etc.)-Yellow rice wine (alc.18%)	0.0419326	0.669061	0.999502	SFI
genus.Phreatobacter.id.11439	Corn and its products (corn noodles/corn ballast/etc.)-Yellow rice wine (alc.18%)	0.0355745	0.716916	1	SFI
genus.Porphyromonas.id.956	Corn and its products (corn noodles/corn ballast/etc.)-Yellow rice wine (alc.18%)	-0.223982	0.0211764	0.49289	SFI
genus.Prauserella.id.754	Corn and its products (corn noodles/corn ballast/etc.)-Yellow rice wine (alc.18%)	-0.0338413	0.730163	1	SFI
genus.Prevotella.id.963	Corn and its products (corn noodles/corn ballast/etc.)-Yellow rice wine (alc.18%)	-0.205925	0.0343644	0.589276	SFI
genus.Prevotella2.id.11180	Corn and its products (corn noodles/corn ballast/etc.)-Yellow rice wine (alc.18%)	0.120588	0.21784	0.915007	SFI
genus.Prevotella6.id.11181	Corn and its products (corn noodles/corn ballast/etc.)-Yellow rice wine (alc.18%)	-0.094259	0.335958	0.960902	SFI
genus.Prevotella7.id.11182	Corn and its products (corn noodles/corn ballast/etc.)-Yellow rice wine (alc.18%)	-0.0361488	0.712544	1	SFI
genus.Prevotella9.id.11183	Corn and its products (corn noodles/corn ballast/etc.)-Yellow rice wine (alc.18%)	-0.0277149	0.777606	1	SFI
genus.PrevotellaceaeNK3B31group.id.11185	Corn and its products (corn noodles/corn ballast/etc.)-Yellow rice wine (alc.18%)	-0.0569262	0.561609	0.994395	SFI
genus.PrevotellaceaeUCG.001.id.11186	Corn and its products (corn noodles/corn ballast/etc.)-Yellow rice wine (alc.18%)	-0.0269189	0.783836	1	SFI
genus.Pseudobutyrivibrio.id.2010	Corn and its products (corn noodles/corn ballast/etc.)-Yellow rice wine (alc.18%)	0.0126004	0.897859	1	SFI
genus.Pseudomonas.id.3723	Corn and its products (corn noodles/corn ballast/etc.)-Yellow rice wine (alc.18%)	-0.160279	0.100711	0.794299	SFI
genus.Psychrobacter.id.3716	Corn and its products (corn noodles/corn ballast/etc.)-Yellow rice wine (alc.18%)	-0.134151	0.170125	0.880759	SFI
genus.Pyramidobacter.id.3912	Corn and its products (corn noodles/corn ballast/etc.)-Yellow rice wine (alc.18%)	-0.172169	0.0776417	0.74718	SFI
genus.Ralstonia.id.2909	Corn and its products (corn noodles/corn ballast/etc.)-Yellow rice wine (alc.18%)	-0.0466282	0.634542	0.998991	SFI
genus.Rheinheimera.id.3426	Corn and its products (corn noodles/corn ballast/etc.)-Yellow rice wine (alc.18%)	0.0440688	0.653266	0.999394	SFI
genus.RikenellaceaeRC9gutgroup.id.11191	Corn and its products (corn noodles/corn ballast/etc.)-Yellow rice wine (alc.18%)	-0.0715369	0.465571	0.984306	SFI
genus.Romboutsia.id.11347	Corn and its products (corn noodles/corn ballast/etc.)-Yellow rice wine (alc.18%)	-0.187707	0.0541195	0.67927	SFI
genus.Roseburia.id.2012	Corn and its products (corn noodles/corn ballast/etc.)-Yellow rice wine (alc.18%)	0.0929491	0.34274	0.962783	SFI
genus.Rothia.id.646	Corn and its products (corn noodles/corn ballast/etc.)-Yellow rice wine (alc.18%)	0.0239162	0.807455	1	SFI
genus.Ruminiclostridium5.id.11355	Corn and its products (corn noodles/corn ballast/etc.)-Yellow rice wine (alc.18%)	-0.223055	0.0217275	0.497979	SFI
genus.Ruminiclostridium6.id.11356	Corn and its products (corn noodles/corn ballast/etc.)-Yellow rice wine (alc.18%)	0.0247424	0.800937	1	SFI
genus.Ruminiclostridium9.id.11357	Corn and its products (corn noodles/corn ballast/etc.)-Yellow rice wine (alc.18%)	-0.0915485	0.350086	0.964431	SFI
genus.RuminococcaceaeNK4A214group.id.11358	Corn and its products (corn noodles/corn ballast/etc.)-Yellow rice wine (alc.18%)	0.0869436	0.374928	0.970203	SFI
genus.RuminococcaceaeUCG.002.id.11360	Corn and its products (corn noodles/corn ballast/etc.)-Yellow rice wine (alc.18%)	0.11152	0.254638	0.933446	SFI
genus.RuminococcaceaeUCG.003.id.11361	Corn and its products (corn noodles/corn ballast/etc.)-Yellow rice wine (alc.18%)	0.00294733	0.976078	1	SFI
genus.RuminococcaceaeUCG.004.id.11362	Corn and its products (corn noodles/corn ballast/etc.)-Yellow rice wine (alc.18%)	-0.0579238	0.554762	0.99432	SFI
genus.RuminococcaceaeUCG.005.id.11363	Corn and its products (corn noodles/corn ballast/etc.)-Yellow rice wine (alc.18%)	-0.0528554	0.589959	0.996799	SFI
genus.RuminococcaceaeUCG.009.id.11366	Corn and its products (corn noodles/corn ballast/etc.)-Yellow rice wine (alc.18%)	0.0560798	0.567449	0.994764	SFI
genus.RuminococcaceaeUCG.010.id.11367	Corn and its products (corn noodles/corn ballast/etc.)-Yellow rice wine (alc.18%)	0.124851	0.201919	0.9046	SFI
genus.RuminococcaceaeUCG.013.id.11370	Corn and its products (corn noodles/corn ballast/etc.)-Yellow rice wine (alc.18%)	0.0263345	0.788418	1	SFI
genus.RuminococcaceaeUCG.014.id.11371	Corn and its products (corn noodles/corn ballast/etc.)-Yellow rice wine (alc.18%)	0.178124	0.0678034	0.71971	SFI
genus.Ruminococcus1.id.11373	Corn and its products (corn noodles/corn ballast/etc.)-Yellow rice wine (alc.18%)	0.117545	0.229741	0.92277	SFI
genus.Ruminococcus2.id.11374	Corn and its products (corn noodles/corn ballast/etc.)-Yellow rice wine (alc.18%)	-0.167857	0.0854603	0.764349	SFI
genus.Saccharopolyspora.id.757	Corn and its products (corn noodles/corn ballast/etc.)-Yellow rice wine (alc.18%)	-0.0372169	0.704439	1	SFI
genus.Sellimonas.id.14369	Corn and its products (corn noodles/corn ballast/etc.)-Yellow rice wine (alc.18%)	-0.00620198	0.949643	1	SFI
genus.Senegalimassilia.id.11160	Corn and its products (corn noodles/corn ballast/etc.)-Yellow rice wine (alc.18%)	-0.00525481	0.957332	1	SFI
genus.Simplicispira.id.2957	Corn and its products (corn noodles/corn ballast/etc.)-Yellow rice wine (alc.18%)	-0.0565735	0.564039	0.994395	SFI
genus.Slackia.id.825	Corn and its products (corn noodles/corn ballast/etc.)-Yellow rice wine (alc.18%)	0.0715167	0.465697	0.984375	SFI
genus.Solobacterium.id.2161	Corn and its products (corn noodles/corn ballast/etc.)-Yellow rice wine (alc.18%)	-0.10093	0.30276	0.952173	SFI
genus.Sphingomonas.id.2852	Corn and its products (corn noodles/corn ballast/etc.)-Yellow rice wine (alc.18%)	-0.134857	0.167875	0.879009	SFI
genus.Staphylococcus.id.1780	Corn and its products (corn noodles/corn ballast/etc.)-Yellow rice wine (alc.18%)	-0.0697433	0.476853	0.985564	SFI
genus.Stenotrophomonas.id.3818	Corn and its products (corn noodles/corn ballast/etc.)-Yellow rice wine (alc.18%)	0.115812	0.236719	0.926468	SFI
genus.Streptococcus.id.1853	Corn and its products (corn noodles/corn ballast/etc.)-Yellow rice wine (alc.18%)	-0.202731	0.0373045	0.607101	SFI
genus.Subdoligranulum.id.2070	Corn and its products (corn noodles/corn ballast/etc.)-Yellow rice wine (alc.18%)	-0.0158148	0.871992	1	SFI
genus.Sutterella.id.2896	Corn and its products (corn noodles/corn ballast/etc.)-Yellow rice wine (alc.18%)	0.105212	0.282625	0.944584	SFI
genus.Terrisporobacter.id.11348	Corn and its products (corn noodles/corn ballast/etc.)-Yellow rice wine (alc.18%)	-0.158556	0.104462	0.800155	SFI
genus.Turicibacter.id.2162	Corn and its products (corn noodles/corn ballast/etc.)-Yellow rice wine (alc.18%)	-0.183777	0.059427	0.695957	SFI
genus.Tyzzerella.id.11334	Corn and its products (corn noodles/corn ballast/etc.)-Yellow rice wine (alc.18%)	-0.00856992	0.930442	1	SFI
genus.Tyzzerella3.id.11335	Corn and its products (corn noodles/corn ballast/etc.)-Yellow rice wine (alc.18%)	-0.0892007	0.36262	0.966807	SFI
genus.Tyzzerella4.id.11336	Corn and its products (corn noodles/corn ballast/etc.)-Yellow rice wine (alc.18%)	-0.0315943	0.747456	1	SFI
genus.unknowngenus.id.1000000005	Corn and its products (corn noodles/corn ballast/etc.)-Yellow rice wine (alc.18%)	-0.0377207	0.700627	1	SFI
genus.unknowngenus.id.1000000017	Corn and its products (corn noodles/corn ballast/etc.)-Yellow rice wine (alc.18%)	-0.0365116	0.709788	1	SFI
genus.unknowngenus.id.1000001215	Corn and its products (corn noodles/corn ballast/etc.)-Yellow rice wine (alc.18%)	0.13393	0.170837	0.881152	SFI
genus.unknowngenus.id.1000003999	Corn and its products (corn noodles/corn ballast/etc.)-Yellow rice wine (alc.18%)	-0.00540595	0.956105	1	SFI
genus.unknowngenus.id.1000005472	Corn and its products (corn noodles/corn ballast/etc.)-Yellow rice wine (alc.18%)	-0.0566441	0.563553	0.994395	SFI
genus.unknowngenus.id.1000005479	Corn and its products (corn noodles/corn ballast/etc.)-Yellow rice wine (alc.18%)	0.0200267	0.838305	1	SFI
genus.unknowngenus.id.1000010972	Corn and its products (corn noodles/corn ballast/etc.)-Yellow rice wine (alc.18%)	-0.0836486	0.393348	0.974088	SFI
genus.unknowngenus.id.1000013899	Corn and its products (corn noodles/corn ballast/etc.)-Yellow rice wine (alc.18%)	0.0954581	0.329826	0.959911	SFI
genus.unknowngenus.id.1000043796	Corn and its products (corn noodles/corn ballast/etc.)-Yellow rice wine (alc.18%)	-0.077754	0.427623	0.97935	SFI
genus.unknowngenus.id.1252	Corn and its products (corn noodles/corn ballast/etc.)-Yellow rice wine (alc.18%)	-0.0985415	0.314388	0.955284	SFI
genus.unknowngenus.id.1868	Corn and its products (corn noodles/corn ballast/etc.)-Yellow rice wine (alc.18%)	0.107399	0.272699	0.940895	SFI
genus.unknowngenus.id.2001	Corn and its products (corn noodles/corn ballast/etc.)-Yellow rice wine (alc.18%)	0.111268	0.255718	0.934139	SFI
genus.unknowngenus.id.2041	Corn and its products (corn noodles/corn ballast/etc.)-Yellow rice wine (alc.18%)	0.120266	0.21908	0.915699	SFI
genus.unknowngenus.id.2071	Corn and its products (corn noodles/corn ballast/etc.)-Yellow rice wine (alc.18%)	0.000599542	0.995166	1	SFI
genus.unknowngenus.id.2393	Corn and its products (corn noodles/corn ballast/etc.)-Yellow rice wine (alc.18%)	-0.127098	0.193871	0.89826	SFI
genus.unknowngenus.id.826	Corn and its products (corn noodles/corn ballast/etc.)-Yellow rice wine (alc.18%)	-0.115097	0.239643	0.928094	SFI
genus.unknowngenus.id.964	Corn and its products (corn noodles/corn ballast/etc.)-Yellow rice wine (alc.18%)	0.0378013	0.700018	1	SFI
genus.Veillonella.id.2198	Corn and its products (corn noodles/corn ballast/etc.)-Yellow rice wine (alc.18%)	0.03631	0.711318	1	SFI
genus.Vibrionimonas.id.13914	Corn and its products (corn noodles/corn ballast/etc.)-Yellow rice wine (alc.18%)	-0.135491	0.165869	0.877121	SFI
genus.Weissella.id.1843	Corn and its products (corn noodles/corn ballast/etc.)-Yellow rice wine (alc.18%)	0.000599542	0.995166	1	SFI
genus.Clostridiuminnocuumgroup.id.14397	Corn and its products (corn noodles/corn ballast/etc.)-Rice wine (alc.18%)	-0.179427	0.0771376	0.74578	SFI
genus.Eubacteriumbrachygroup.id.11296	Corn and its products (corn noodles/corn ballast/etc.)-Rice wine (alc.18%)	-0.0884609	0.38576	0.972847	SFI
genus.Eubacteriumcoprostanoligenesgroup.id.11375	Corn and its products (corn noodles/corn ballast/etc.)-Rice wine (alc.18%)	-0.147932	0.145844	0.856787	SFI
genus.Eubacteriumeligensgroup.id.14372	Corn and its products (corn noodles/corn ballast/etc.)-Rice wine (alc.18%)	-0.162991	0.108742	0.806984	SFI
genus.Eubacteriumfissicatenagroup.id.14373	Corn and its products (corn noodles/corn ballast/etc.)-Rice wine (alc.18%)	0.00156201	0.987848	1	SFI
genus.Eubacteriumhalliigroup.id.11338	Corn and its products (corn noodles/corn ballast/etc.)-Rice wine (alc.18%)	-0.155647	0.125793	0.832784	SFI
genus.Eubacteriumnodatumgroup.id.11297	Corn and its products (corn noodles/corn ballast/etc.)-Rice wine (alc.18%)	0.17879	0.0782075	0.748453	SFI
genus.Eubacteriumrectalegroup.id.14374	Corn and its products (corn noodles/corn ballast/etc.)-Rice wine (alc.18%)	-0.0441507	0.665471	0.999394	SFI
genus.Eubacteriumruminantiumgroup.id.11340	Corn and its products (corn noodles/corn ballast/etc.)-Rice wine (alc.18%)	-0.0901695	0.376622	0.970664	SFI
genus.Eubacteriumventriosumgroup.id.11341	Corn and its products (corn noodles/corn ballast/etc.)-Rice wine (alc.18%)	-0.00464778	0.963754	1	SFI
genus.Eubacteriumxylanophilumgroup.id.14375	Corn and its products (corn noodles/corn ballast/etc.)-Rice wine (alc.18%)	-0.0289514	0.776837	1	SFI
genus.Ruminococcusgauvreauiigroup.id.11342	Corn and its products (corn noodles/corn ballast/etc.)-Rice wine (alc.18%)	-0.127798	0.20945	0.909399	SFI
genus.Ruminococcusgnavusgroup.id.14376	Corn and its products (corn noodles/corn ballast/etc.)-Rice wine (alc.18%)	-0.173702	0.0871793	0.767789	SFI
genus.Ruminococcustorquesgroup.id.14377	Corn and its products (corn noodles/corn ballast/etc.)-Rice wine (alc.18%)	-0.0597326	0.558435	0.994395	SFI
genus.Abiotrophia.id.1803	Corn and its products (corn noodles/corn ballast/etc.)-Rice wine (alc.18%)	-0.0404657	0.691916	1	SFI
genus.Acidaminococcus.id.2167	Corn and its products (corn noodles/corn ballast/etc.)-Rice wine (alc.18%)	0.0558945	0.584023	0.996619	SFI
genus.Acinetobacter.id.3711	Corn and its products (corn noodles/corn ballast/etc.)-Rice wine (alc.18%)	0.021339	0.834539	1	SFI
genus.Actinomyces.id.423	Corn and its products (corn noodles/corn ballast/etc.)-Rice wine (alc.18%)	0.00225057	0.98247	1	SFI
genus.Adlercreutzia.id.812	Corn and its products (corn noodles/corn ballast/etc.)-Rice wine (alc.18%)	-0.0243355	0.811702	1	SFI
genus.Akkermansia.id.4037	Corn and its products (corn noodles/corn ballast/etc.)-Rice wine (alc.18%)	-0.0383872	0.707	1	SFI
genus.Aliihoeflea.id.2512	Corn and its products (corn noodles/corn ballast/etc.)-Rice wine (alc.18%)	0.036092	0.72379	1	SFI
genus.Alistipes.id.968	Corn and its products (corn noodles/corn ballast/etc.)-Rice wine (alc.18%)	0.148289	0.144866	0.855363	SFI
genus.Allisonella.id.2174	Corn and its products (corn noodles/corn ballast/etc.)-Rice wine (alc.18%)	-0.0837047	0.411892	0.977022	SFI
genus.Alloprevotella.id.961	Corn and its products (corn noodles/corn ballast/etc.)-Rice wine (alc.18%)	-0.0229201	0.82247	1	SFI
genus.Anaerofilum.id.2053	Corn and its products (corn noodles/corn ballast/etc.)-Rice wine (alc.18%)	-0.0658786	0.518618	0.990764	SFI
genus.Anaerostipes.id.1991	Corn and its products (corn noodles/corn ballast/etc.)-Rice wine (alc.18%)	-0.296967	0.00309202	0.200162	SFI
genus.Anaerotruncus.id.2054	Corn and its products (corn noodles/corn ballast/etc.)-Rice wine (alc.18%)	-0.0145809	0.886524	1	SFI
genus.Atopobium.id.814	Corn and its products (corn noodles/corn ballast/etc.)-Rice wine (alc.18%)	0.129009	0.205137	0.907128	SFI
genus.Bacteroides.id.918	Corn and its products (corn noodles/corn ballast/etc.)-Rice wine (alc.18%)	0.157674	0.120893	0.826005	SFI
genus.Barnesiella.id.944	Corn and its products (corn noodles/corn ballast/etc.)-Rice wine (alc.18%)	-0.0308768	0.76242	1	SFI
genus.Bifidobacterium.id.436	Corn and its products (corn noodles/corn ballast/etc.)-Rice wine (alc.18%)	0.0358498	0.72557	1	SFI
genus.Bilophila.id.3170	Corn and its products (corn noodles/corn ballast/etc.)-Rice wine (alc.18%)	-0.0405549	0.691271	0.999988	SFI
genus.Blastomonas.id.2845	Corn and its products (corn noodles/corn ballast/etc.)-Rice wine (alc.18%)	-0.0176029	0.863205	1	SFI
genus.Blautia.id.1992	Corn and its products (corn noodles/corn ballast/etc.)-Rice wine (alc.18%)	-0.147524	0.146968	0.857818	SFI
genus.Brachybacterium.id.535	Corn and its products (corn noodles/corn ballast/etc.)-Rice wine (alc.18%)	0.0774312	0.447902	0.981774	SFI
genus.Bradyrhizobium.id.2448	Corn and its products (corn noodles/corn ballast/etc.)-Rice wine (alc.18%)	-0.120058	0.238545	0.92763	SFI
genus.Brevibacterium.id.522	Corn and its products (corn noodles/corn ballast/etc.)-Rice wine (alc.18%)	0.00110297	0.991434	1	SFI
genus.Brevundimonas.id.2390	Corn and its products (corn noodles/corn ballast/etc.)-Rice wine (alc.18%)	-0.0471728	0.644084	0.999394	SFI
genus.Brochothrix.id.1738	Corn and its products (corn noodles/corn ballast/etc.)-Rice wine (alc.18%)	0.0523625	0.608036	0.997844	SFI
genus.Brucella.id.2457	Corn and its products (corn noodles/corn ballast/etc.)-Rice wine (alc.18%)	-0.0321264	0.753106	1	SFI
genus.Butyricicoccus.id.2055	Corn and its products (corn noodles/corn ballast/etc.)-Rice wine (alc.18%)	-0.0292447	0.774636	1	SFI
genus.Butyricimonas.id.945	Corn and its products (corn noodles/corn ballast/etc.)-Rice wine (alc.18%)	0.0970551	0.341153	0.962574	SFI
genus.CandidatusSoleaferrea.id.11350	Corn and its products (corn noodles/corn ballast/etc.)-Rice wine (alc.18%)	-0.0334908	0.742978	1	SFI
genus.CandidatusStoquefichus.id.11379	Corn and its products (corn noodles/corn ballast/etc.)-Rice wine (alc.18%)	-0.166141	0.102008	0.796833	SFI
genus.Catabacter.id.11282	Corn and its products (corn noodles/corn ballast/etc.)-Rice wine (alc.18%)	0.126676	0.213503	0.912073	SFI
genus.Catenibacterium.id.2153	Corn and its products (corn noodles/corn ballast/etc.)-Rice wine (alc.18%)	-0.0156647	0.878148	1	SFI
genus.Cetobacterium.id.2209	Corn and its products (corn noodles/corn ballast/etc.)-Rice wine (alc.18%)	-0.0385913	0.705514	1	SFI
genus.Christensenella.id.1867	Corn and its products (corn noodles/corn ballast/etc.)-Rice wine (alc.18%)	0.128754	0.206039	0.907554	SFI
genus.ChristensenellaceaeR.7group.id.11283	Corn and its products (corn noodles/corn ballast/etc.)-Rice wine (alc.18%)	0.0131145	0.897876	1	SFI
genus.Chryseobacterium.id.1126	Corn and its products (corn noodles/corn ballast/etc.)-Rice wine (alc.18%)	-0.0753655	0.460134	0.983781	SFI
genus.Cloacibacillus.id.3908	Corn and its products (corn noodles/corn ballast/etc.)-Rice wine (alc.18%)	-0.0573609	0.574183	0.995575	SFI
genus.Clostridiumsensustricto1.id.1873	Corn and its products (corn noodles/corn ballast/etc.)-Rice wine (alc.18%)	-0.195825	0.0534338	0.676921	SFI
genus.Collinsella.id.815	Corn and its products (corn noodles/corn ballast/etc.)-Rice wine (alc.18%)	0.00454577	0.96455	1	SFI
genus.Comamonas.id.2925	Corn and its products (corn noodles/corn ballast/etc.)-Rice wine (alc.18%)	0.041779	0.682446	0.999619	SFI
genus.Coprobacillus.id.2154	Corn and its products (corn noodles/corn ballast/etc.)-Rice wine (alc.18%)	-0.0137266	0.893135	1	SFI
genus.Coprococcus1.id.11301	Corn and its products (corn noodles/corn ballast/etc.)-Rice wine (alc.18%)	-0.10542	0.301012	0.951979	SFI
genus.Coprococcus2.id.11302	Corn and its products (corn noodles/corn ballast/etc.)-Rice wine (alc.18%)	-0.0673068	0.509578	0.989533	SFI
genus.Coprococcus3.id.11303	Corn and its products (corn noodles/corn ballast/etc.)-Rice wine (alc.18%)	-0.0943774	0.354688	0.965501	SFI
genus.Corynebacterium.id.449	Corn and its products (corn noodles/corn ballast/etc.)-Rice wine (alc.18%)	0.103979	0.307695	0.953688	SFI
genus.Corynebacterium1.id.11143	Corn and its products (corn noodles/corn ballast/etc.)-Rice wine (alc.18%)	-0.0538671	0.597753	0.997328	SFI
genus.DefluviitaleaceaeUCG.011.id.11287	Corn and its products (corn noodles/corn ballast/etc.)-Rice wine (alc.18%)	-0.00205931	0.983964	1	SFI
genus.Delftia.id.2927	Corn and its products (corn noodles/corn ballast/etc.)-Rice wine (alc.18%)	0.000796945	0.993824	1	SFI
genus.Desulfovibrio.id.3173	Corn and its products (corn noodles/corn ballast/etc.)-Rice wine (alc.18%)	0.0311191	0.760612	1	SFI
genus.Dialister.id.2183	Corn and its products (corn noodles/corn ballast/etc.)-Rice wine (alc.18%)	0.0177814	0.861831	1	SFI
genus.Dielma.id.11380	Corn and its products (corn noodles/corn ballast/etc.)-Rice wine (alc.18%)	0.0105898	0.917468	1	SFI
genus.Dorea.id.1997	Corn and its products (corn noodles/corn ballast/etc.)-Rice wine (alc.18%)	-0.13527	0.183859	0.892394	SFI
genus.Eggerthella.id.819	Corn and its products (corn noodles/corn ballast/etc.)-Rice wine (alc.18%)	-0.0850181	0.404575	0.97618	SFI
genus.Eisenbergiella.id.11304	Corn and its products (corn noodles/corn ballast/etc.)-Rice wine (alc.18%)	-0.0294615	0.77301	1	SFI
genus.Enhydrobacter.id.3713	Corn and its products (corn noodles/corn ballast/etc.)-Rice wine (alc.18%)	0.012324	0.904005	1	SFI
genus.Enterococcus.id.1831	Corn and its products (corn noodles/corn ballast/etc.)-Rice wine (alc.18%)	-0.117878	0.247227	0.930277	SFI
genus.Enterorhabdus.id.820	Corn and its products (corn noodles/corn ballast/etc.)-Rice wine (alc.18%)	-0.189871	0.0612307	0.702122	SFI
genus.Erysipelatoclostridium.id.11381	Corn and its products (corn noodles/corn ballast/etc.)-Rice wine (alc.18%)	-0.270254	0.00727523	0.310989	SFI
genus.ErysipelotrichaceaeUCG.003.id.11384	Corn and its products (corn noodles/corn ballast/etc.)-Rice wine (alc.18%)	0.00613966	0.952115	1	SFI
genus.Escherichia.Shigella.id.3504	Corn and its products (corn noodles/corn ballast/etc.)-Rice wine (alc.18%)	-0.15812	0.119834	0.824783	SFI
genus.Eubacterium.id.1932	Corn and its products (corn noodles/corn ballast/etc.)-Rice wine (alc.18%)	-0.0014345	0.988844	1	SFI
genus.Ezakiella.id.11289	Corn and its products (corn noodles/corn ballast/etc.)-Rice wine (alc.18%)	-0.114524	0.261004	0.936379	SFI
genus.Faecalibacterium.id.2057	Corn and its products (corn noodles/corn ballast/etc.)-Rice wine (alc.18%)	-0.0462547	0.650552	0.999394	SFI
genus.Faecalitalea.id.11392	Corn and its products (corn noodles/corn ballast/etc.)-Rice wine (alc.18%)	-0.17981	0.0765013	0.744301	SFI
genus.FamilyXIIIAD3011group.id.11293	Corn and its products (corn noodles/corn ballast/etc.)-Rice wine (alc.18%)	-0.10236	0.315321	0.955538	SFI
genus.FamilyXIIIUCG.001.id.11294	Corn and its products (corn noodles/corn ballast/etc.)-Rice wine (alc.18%)	0.0796244	0.435117	0.980407	SFI
genus.Flavobacterium.id.1142	Corn and its products (corn noodles/corn ballast/etc.)-Rice wine (alc.18%)	0.0190948	0.851734	1	SFI
genus.Flavonifractor.id.2059	Corn and its products (corn noodles/corn ballast/etc.)-Rice wine (alc.18%)	-0.0223591	0.826748	1	SFI
genus.Fusicatenibacter.id.11305	Corn and its products (corn noodles/corn ballast/etc.)-Rice wine (alc.18%)	-0.0852476	0.403304	0.976072	SFI
genus.Fusobacterium.id.2210	Corn and its products (corn noodles/corn ballast/etc.)-Rice wine (alc.18%)	-0.0323177	0.751684	1	SFI
genus.Gemella.id.1733	Corn and its products (corn noodles/corn ballast/etc.)-Rice wine (alc.18%)	-0.00985024	0.923217	1	SFI
genus.Gordonibacter.id.821	Corn and its products (corn noodles/corn ballast/etc.)-Rice wine (alc.18%)	-0.0938163	0.357565	0.966108	SFI
genus.Granulicatella.id.1821	Corn and its products (corn noodles/corn ballast/etc.)-Rice wine (alc.18%)	0.0370229	0.716964	1	SFI
genus.Haemophilus.id.3698	Corn and its products (corn noodles/corn ballast/etc.)-Rice wine (alc.18%)	0.118209	0.245893	0.929904	SFI
genus.Halomonas.id.3616	Corn and its products (corn noodles/corn ballast/etc.)-Rice wine (alc.18%)	-0.0430159	0.673573	0.999502	SFI
genus.Herbaspirillum.id.2972	Corn and its products (corn noodles/corn ballast/etc.)-Rice wine (alc.18%)	-0.00165127	0.987151	1	SFI
genus.Holdemanella.id.11393	Corn and its products (corn noodles/corn ballast/etc.)-Rice wine (alc.18%)	0.17434	0.0860119	0.765291	SFI
genus.Holdemania.id.2157	Corn and its products (corn noodles/corn ballast/etc.)-Rice wine (alc.18%)	0.0526302	0.6062	0.997642	SFI
genus.Howardella.id.2000	Corn and its products (corn noodles/corn ballast/etc.)-Rice wine (alc.18%)	-0.0303795	0.766136	1	SFI
genus.Hungatella.id.11306	Corn and its products (corn noodles/corn ballast/etc.)-Rice wine (alc.18%)	-0.12725	0.211423	0.91107	SFI
genus.Hydrobacter.id.14314	Corn and its products (corn noodles/corn ballast/etc.)-Rice wine (alc.18%)	0.0789995	0.438737	0.980929	SFI
genus.Idiomarina.id.3387	Corn and its products (corn noodles/corn ballast/etc.)-Rice wine (alc.18%)	-0.00575713	0.955098	1	SFI
genus.Intestinibacter.id.11345	Corn and its products (corn noodles/corn ballast/etc.)-Rice wine (alc.18%)	-0.197049	0.0519371	0.671745	SFI
genus.Intestinimonas.id.2062	Corn and its products (corn noodles/corn ballast/etc.)-Rice wine (alc.18%)	0.131611	0.196091	0.90003	SFI
genus.Lachnoclostridium.id.11308	Corn and its products (corn noodles/corn ballast/etc.)-Rice wine (alc.18%)	-0.0690919	0.498393	0.988114	SFI
genus.Lachnospira.id.2004	Corn and its products (corn noodles/corn ballast/etc.)-Rice wine (alc.18%)	-0.00491556	0.961664	1	SFI
genus.LachnospiraceaeFCS020group.id.11314	Corn and its products (corn noodles/corn ballast/etc.)-Rice wine (alc.18%)	-0.0643485	0.528393	0.991918	SFI
genus.LachnospiraceaeND3007group.id.11317	Corn and its products (corn noodles/corn ballast/etc.)-Rice wine (alc.18%)	-0.205032	0.0430047	0.637641	SFI
genus.LachnospiraceaeNK4A136group.id.11319	Corn and its products (corn noodles/corn ballast/etc.)-Rice wine (alc.18%)	0.0901568	0.37669	0.970664	SFI
genus.LachnospiraceaeUCG.001.id.11321	Corn and its products (corn noodles/corn ballast/etc.)-Rice wine (alc.18%)	-0.195443	0.0539087	0.678224	SFI
genus.LachnospiraceaeUCG.003.id.11323	Corn and its products (corn noodles/corn ballast/etc.)-Rice wine (alc.18%)	0.00905967	0.929367	1	SFI
genus.LachnospiraceaeUCG.004.id.11324	Corn and its products (corn noodles/corn ballast/etc.)-Rice wine (alc.18%)	-0.14987	0.140593	0.851019	SFI
genus.LachnospiraceaeUCG.010.id.11330	Corn and its products (corn noodles/corn ballast/etc.)-Rice wine (alc.18%)	0.0680463	0.504928	0.988593	SFI
genus.Lactobacillus.id.1837	Corn and its products (corn noodles/corn ballast/etc.)-Rice wine (alc.18%)	-0.105955	0.298552	0.951193	SFI
genus.Lelliottia.id.14638	Corn and its products (corn noodles/corn ballast/etc.)-Rice wine (alc.18%)	0.0371759	0.715844	1	SFI
genus.Marvinbryantia.id.2005	Corn and its products (corn noodles/corn ballast/etc.)-Rice wine (alc.18%)	-0.0775332	0.447303	0.981689	SFI
genus.Massilia.id.2975	Corn and its products (corn noodles/corn ballast/etc.)-Rice wine (alc.18%)	-0.0369719	0.717338	1	SFI
genus.Megamonas.id.2184	Corn and its products (corn noodles/corn ballast/etc.)-Rice wine (alc.18%)	0.0278038	0.785467	1	SFI
genus.Megasphaera.id.2185	Corn and its products (corn noodles/corn ballast/etc.)-Rice wine (alc.18%)	-0.2066	0.0414097	0.629475	SFI
genus.Methanobrevibacter.id.123	Corn and its products (corn noodles/corn ballast/etc.)-Rice wine (alc.18%)	-0.16637	0.101531	0.795718	SFI
genus.Methylobacterium.id.2497	Corn and its products (corn noodles/corn ballast/etc.)-Rice wine (alc.18%)	0.00346193	0.97301	1	SFI
genus.Mitsuokella.id.2186	Corn and its products (corn noodles/corn ballast/etc.)-Rice wine (alc.18%)	-0.0234557	0.818392	1	SFI
genus.Mogibacterium.id.1960	Corn and its products (corn noodles/corn ballast/etc.)-Rice wine (alc.18%)	-0.0174627	0.864284	1	SFI
genus.Neisseria.id.3032	Corn and its products (corn noodles/corn ballast/etc.)-Rice wine (alc.18%)	-0.105343	0.301364	0.952062	SFI
genus.Nocardiopsis.id.777	Corn and its products (corn noodles/corn ballast/etc.)-Rice wine (alc.18%)	-0.0223718	0.826651	1	SFI
genus.Odoribacter.id.952	Corn and its products (corn noodles/corn ballast/etc.)-Rice wine (alc.18%)	0.223342	0.0272577	0.542838	SFI
genus.Olsenella.id.822	Corn and its products (corn noodles/corn ballast/etc.)-Rice wine (alc.18%)	0.0586488	0.565606	0.994533	SFI
genus.Oscillibacter.id.2063	Corn and its products (corn noodles/corn ballast/etc.)-Rice wine (alc.18%)	0.0180747	0.859574	1	SFI
genus.Oscillospira.id.2064	Corn and its products (corn noodles/corn ballast/etc.)-Rice wine (alc.18%)	0.193173	0.0567989	0.687584	SFI
genus.Oxalobacter.id.2978	Corn and its products (corn noodles/corn ballast/etc.)-Rice wine (alc.18%)	0.0488177	0.632564	0.998991	SFI
genus.Paeniclostridium.id.14378	Corn and its products (corn noodles/corn ballast/etc.)-Rice wine (alc.18%)	-0.0555885	0.586086	0.996742	SFI
genus.Parabacteroides.id.954	Corn and its products (corn noodles/corn ballast/etc.)-Rice wine (alc.18%)	0.0988148	0.332439	0.960374	SFI
genus.Paraprevotella.id.962	Corn and its products (corn noodles/corn ballast/etc.)-Rice wine (alc.18%)	-0.0185337	0.856044	1	SFI
genus.Parasutterella.id.2892	Corn and its products (corn noodles/corn ballast/etc.)-Rice wine (alc.18%)	0.0595031	0.55995	0.994395	SFI
genus.Parvimonas.id.1945	Corn and its products (corn noodles/corn ballast/etc.)-Rice wine (alc.18%)	0.0894555	0.380425	0.971806	SFI
genus.Pelagibacterium.id.2484	Corn and its products (corn noodles/corn ballast/etc.)-Rice wine (alc.18%)	-0.147422	0.14725	0.858049	SFI
genus.Pelomonas.id.2945	Corn and its products (corn noodles/corn ballast/etc.)-Rice wine (alc.18%)	-0.156539	0.123617	0.829489	SFI
genus.Peptococcus.id.2037	Corn and its products (corn noodles/corn ballast/etc.)-Rice wine (alc.18%)	0.0625761	0.539832	0.992882	SFI
genus.Peptoniphilus.id.1946	Corn and its products (corn noodles/corn ballast/etc.)-Rice wine (alc.18%)	-0.102844	0.313026	0.954856	SFI
genus.Phascolarctobacterium.id.2168	Corn and its products (corn noodles/corn ballast/etc.)-Rice wine (alc.18%)	0.0226141	0.824803	1	SFI
genus.Phreatobacter.id.11439	Corn and its products (corn noodles/corn ballast/etc.)-Rice wine (alc.18%)	-0.0715911	0.482955	0.986598	SFI
genus.Porphyromonas.id.956	Corn and its products (corn noodles/corn ballast/etc.)-Rice wine (alc.18%)	-0.122698	0.228322	0.921788	SFI
genus.Prauserella.id.754	Corn and its products (corn noodles/corn ballast/etc.)-Rice wine (alc.18%)	-0.0627801	0.538509	0.992882	SFI
genus.Prevotella.id.963	Corn and its products (corn noodles/corn ballast/etc.)-Rice wine (alc.18%)	0.0144024	0.887905	1	SFI
genus.Prevotella2.id.11180	Corn and its products (corn noodles/corn ballast/etc.)-Rice wine (alc.18%)	-0.160058	0.11532	0.816997	SFI
genus.Prevotella6.id.11181	Corn and its products (corn noodles/corn ballast/etc.)-Rice wine (alc.18%)	0.0134333	0.895406	1	SFI
genus.Prevotella7.id.11182	Corn and its products (corn noodles/corn ballast/etc.)-Rice wine (alc.18%)	-0.0798029	0.434085	0.980226	SFI
genus.Prevotella9.id.11183	Corn and its products (corn noodles/corn ballast/etc.)-Rice wine (alc.18%)	0.0277273	0.786043	1	SFI
genus.PrevotellaceaeNK3B31group.id.11185	Corn and its products (corn noodles/corn ballast/etc.)-Rice wine (alc.18%)	0.00700674	0.945355	1	SFI
genus.PrevotellaceaeUCG.001.id.11186	Corn and its products (corn noodles/corn ballast/etc.)-Rice wine (alc.18%)	-0.00528534	0.958779	1	SFI
genus.Pseudobutyrivibrio.id.2010	Corn and its products (corn noodles/corn ballast/etc.)-Rice wine (alc.18%)	-0.0237872	0.815869	1	SFI
genus.Pseudomonas.id.3723	Corn and its products (corn noodles/corn ballast/etc.)-Rice wine (alc.18%)	-0.0301628	0.767758	1	SFI
genus.Psychrobacter.id.3716	Corn and its products (corn noodles/corn ballast/etc.)-Rice wine (alc.18%)	-0.112191	0.270893	0.9403	SFI
genus.Pyramidobacter.id.3912	Corn and its products (corn noodles/corn ballast/etc.)-Rice wine (alc.18%)	-0.0218363	0.830739	1	SFI
genus.Ralstonia.id.2909	Corn and its products (corn noodles/corn ballast/etc.)-Rice wine (alc.18%)	-0.013395	0.895703	1	SFI
genus.Rheinheimera.id.3426	Corn and its products (corn noodles/corn ballast/etc.)-Rice wine (alc.18%)	-0.018776	0.854183	1	SFI
genus.RikenellaceaeRC9gutgroup.id.11191	Corn and its products (corn noodles/corn ballast/etc.)-Rice wine (alc.18%)	-0.0842658	0.408757	0.976556	SFI
genus.Romboutsia.id.11347	Corn and its products (corn noodles/corn ballast/etc.)-Rice wine (alc.18%)	-0.0805807	0.429607	0.979609	SFI
genus.Roseburia.id.2012	Corn and its products (corn noodles/corn ballast/etc.)-Rice wine (alc.18%)	-0.0814988	0.424356	0.978829	SFI
genus.Rothia.id.646	Corn and its products (corn noodles/corn ballast/etc.)-Rice wine (alc.18%)	0.211917	0.0363662	0.601298	SFI
genus.Ruminiclostridium5.id.11355	Corn and its products (corn noodles/corn ballast/etc.)-Rice wine (alc.18%)	-0.140983	0.165897	0.877121	SFI
genus.Ruminiclostridium6.id.11356	Corn and its products (corn noodles/corn ballast/etc.)-Rice wine (alc.18%)	0.0231752	0.820528	1	SFI
genus.Ruminiclostridium9.id.11357	Corn and its products (corn noodles/corn ballast/etc.)-Rice wine (alc.18%)	0.0388463	0.703659	1	SFI
genus.RuminococcaceaeNK4A214group.id.11358	Corn and its products (corn noodles/corn ballast/etc.)-Rice wine (alc.18%)	-0.0757225	0.458007	0.983267	SFI
genus.RuminococcaceaeUCG.002.id.11360	Corn and its products (corn noodles/corn ballast/etc.)-Rice wine (alc.18%)	0.067498	0.508373	0.989269	SFI
genus.RuminococcaceaeUCG.003.id.11361	Corn and its products (corn noodles/corn ballast/etc.)-Rice wine (alc.18%)	0.142653	0.160899	0.872125	SFI
genus.RuminococcaceaeUCG.004.id.11362	Corn and its products (corn noodles/corn ballast/etc.)-Rice wine (alc.18%)	0.012783	0.900445	1	SFI
genus.RuminococcaceaeUCG.005.id.11363	Corn and its products (corn noodles/corn ballast/etc.)-Rice wine (alc.18%)	0.00849862	0.933734	1	SFI
genus.RuminococcaceaeUCG.009.id.11366	Corn and its products (corn noodles/corn ballast/etc.)-Rice wine (alc.18%)	0.145854	0.151639	0.861757	SFI
genus.RuminococcaceaeUCG.010.id.11367	Corn and its products (corn noodles/corn ballast/etc.)-Rice wine (alc.18%)	-0.0179217	0.860751	1	SFI
genus.RuminococcaceaeUCG.013.id.11370	Corn and its products (corn noodles/corn ballast/etc.)-Rice wine (alc.18%)	-0.129366	0.203878	0.906158	SFI
genus.RuminococcaceaeUCG.014.id.11371	Corn and its products (corn noodles/corn ballast/etc.)-Rice wine (alc.18%)	0.0316674	0.756524	1	SFI
genus.Ruminococcus1.id.11373	Corn and its products (corn noodles/corn ballast/etc.)-Rice wine (alc.18%)	0.119293	0.241567	0.928503	SFI
genus.Ruminococcus2.id.11374	Corn and its products (corn noodles/corn ballast/etc.)-Rice wine (alc.18%)	-0.0660062	0.517807	0.990697	SFI
genus.Saccharopolyspora.id.757	Corn and its products (corn noodles/corn ballast/etc.)-Rice wine (alc.18%)	0.0778009	0.445732	0.981469	SFI
genus.Sellimonas.id.14369	Corn and its products (corn noodles/corn ballast/etc.)-Rice wine (alc.18%)	-0.0154862	0.879527	1	SFI
genus.Senegalimassilia.id.11160	Corn and its products (corn noodles/corn ballast/etc.)-Rice wine (alc.18%)	0.00264586	0.979383	1	SFI
genus.Simplicispira.id.2957	Corn and its products (corn noodles/corn ballast/etc.)-Rice wine (alc.18%)	-0.0323432	0.751494	1	SFI
genus.Slackia.id.825	Corn and its products (corn noodles/corn ballast/etc.)-Rice wine (alc.18%)	-0.135551	0.182945	0.891504	SFI
genus.Solobacterium.id.2161	Corn and its products (corn noodles/corn ballast/etc.)-Rice wine (alc.18%)	-0.047364	0.64274	0.999394	SFI
genus.Sphingomonas.id.2852	Corn and its products (corn noodles/corn ballast/etc.)-Rice wine (alc.18%)	-0.103137	0.311643	0.954687	SFI
genus.Staphylococcus.id.1780	Corn and its products (corn noodles/corn ballast/etc.)-Rice wine (alc.18%)	-0.05249	0.607162	0.997831	SFI
genus.Stenotrophomonas.id.3818	Corn and its products (corn noodles/corn ballast/etc.)-Rice wine (alc.18%)	-0.0162003	0.874015	1	SFI
genus.Streptococcus.id.1853	Corn and its products (corn noodles/corn ballast/etc.)-Rice wine (alc.18%)	-0.0020083	0.984362	1	SFI
genus.Subdoligranulum.id.2070	Corn and its products (corn noodles/corn ballast/etc.)-Rice wine (alc.18%)	0.0201149	0.843909	1	SFI
genus.Sutterella.id.2896	Corn and its products (corn noodles/corn ballast/etc.)-Rice wine (alc.18%)	0.0235577	0.817615	1	SFI
genus.Terrisporobacter.id.11348	Corn and its products (corn noodles/corn ballast/etc.)-Rice wine (alc.18%)	-0.236629	0.0191811	0.472163	SFI
genus.Turicibacter.id.2162	Corn and its products (corn noodles/corn ballast/etc.)-Rice wine (alc.18%)	-0.13258	0.192796	0.897499	SFI
genus.Tyzzerella.id.11334	Corn and its products (corn noodles/corn ballast/etc.)-Rice wine (alc.18%)	0.0391778	0.701249	1	SFI
genus.Tyzzerella3.id.11335	Corn and its products (corn noodles/corn ballast/etc.)-Rice wine (alc.18%)	-0.0349444	0.732235	1	SFI
genus.Tyzzerella4.id.11336	Corn and its products (corn noodles/corn ballast/etc.)-Rice wine (alc.18%)	-0.081129	0.426467	0.97935	SFI
genus.unknowngenus.id.1000000005	Corn and its products (corn noodles/corn ballast/etc.)-Rice wine (alc.18%)	-0.00324516	0.974703	1	SFI
genus.unknowngenus.id.1000000017	Corn and its products (corn noodles/corn ballast/etc.)-Rice wine (alc.18%)	0.0557925	0.58471	0.996683	SFI
genus.unknowngenus.id.1000001215	Corn and its products (corn noodles/corn ballast/etc.)-Rice wine (alc.18%)	0.0754165	0.45983	0.983727	SFI
genus.unknowngenus.id.1000003999	Corn and its products (corn noodles/corn ballast/etc.)-Rice wine (alc.18%)	0.0153332	0.880709	1	SFI
genus.unknowngenus.id.1000005472	Corn and its products (corn noodles/corn ballast/etc.)-Rice wine (alc.18%)	-0.0232134	0.820236	1	SFI
genus.unknowngenus.id.1000005479	Corn and its products (corn noodles/corn ballast/etc.)-Rice wine (alc.18%)	-0.0461399	0.651362	0.999394	SFI
genus.unknowngenus.id.1000010972	Corn and its products (corn noodles/corn ballast/etc.)-Rice wine (alc.18%)	-0.0174627	0.864284	1	SFI
genus.unknowngenus.id.1000013899	Corn and its products (corn noodles/corn ballast/etc.)-Rice wine (alc.18%)	-0.0987	0.333003	0.960561	SFI
genus.unknowngenus.id.1000043796	Corn and its products (corn noodles/corn ballast/etc.)-Rice wine (alc.18%)	-0.0161238	0.874605	1	SFI
genus.unknowngenus.id.1252	Corn and its products (corn noodles/corn ballast/etc.)-Rice wine (alc.18%)	-0.0768574	0.451281	0.981881	SFI
genus.unknowngenus.id.1868	Corn and its products (corn noodles/corn ballast/etc.)-Rice wine (alc.18%)	0.0763346	0.454373	0.982391	SFI
genus.unknowngenus.id.2001	Corn and its products (corn noodles/corn ballast/etc.)-Rice wine (alc.18%)	-0.0273703	0.788734	1	SFI
genus.unknowngenus.id.2041	Corn and its products (corn noodles/corn ballast/etc.)-Rice wine (alc.18%)	-0.0483076	0.636127	0.999026	SFI
genus.unknowngenus.id.2071	Corn and its products (corn noodles/corn ballast/etc.)-Rice wine (alc.18%)	-0.141633	0.163937	0.875393	SFI
genus.unknowngenus.id.2393	Corn and its products (corn noodles/corn ballast/etc.)-Rice wine (alc.18%)	-0.0489197	0.631852	0.998991	SFI
genus.unknowngenus.id.826	Corn and its products (corn noodles/corn ballast/etc.)-Rice wine (alc.18%)	-0.0303285	0.766518	1	SFI
genus.unknowngenus.id.964	Corn and its products (corn noodles/corn ballast/etc.)-Rice wine (alc.18%)	-0.0702778	0.491036	0.987815	SFI
genus.Veillonella.id.2198	Corn and its products (corn noodles/corn ballast/etc.)-Rice wine (alc.18%)	0.23404	0.0205685	0.486609	SFI
genus.Vibrionimonas.id.13914	Corn and its products (corn noodles/corn ballast/etc.)-Rice wine (alc.18%)	-0.117929	0.247022	0.93026	SFI
genus.Weissella.id.1843	Corn and its products (corn noodles/corn ballast/etc.)-Rice wine (alc.18%)	0.0382087	0.708301	1	SFI
genus.Clostridiuminnocuumgroup.id.14397	Corn and its products (corn noodles/corn ballast/etc.)-Wine (alc.14%)	-0.0217948	0.707413	1	SFI
genus.Eubacteriumbrachygroup.id.11296	Corn and its products (corn noodles/corn ballast/etc.)-Wine (alc.14%)	0.0679298	0.241579	0.928503	SFI
genus.Eubacteriumcoprostanoligenesgroup.id.11375	Corn and its products (corn noodles/corn ballast/etc.)-Wine (alc.14%)	-0.0508523	0.380708	0.971878	SFI
genus.Eubacteriumeligensgroup.id.14372	Corn and its products (corn noodles/corn ballast/etc.)-Wine (alc.14%)	0.0279298	0.630312	0.998991	SFI
genus.Eubacteriumfissicatenagroup.id.14373	Corn and its products (corn noodles/corn ballast/etc.)-Wine (alc.14%)	0.0372055	0.521607	0.990998	SFI
genus.Eubacteriumhalliigroup.id.11338	Corn and its products (corn noodles/corn ballast/etc.)-Wine (alc.14%)	-0.00587866	0.919325	1	SFI
genus.Eubacteriumnodatumgroup.id.11297	Corn and its products (corn noodles/corn ballast/etc.)-Wine (alc.14%)	0.0322588	0.578271	0.995927	SFI
genus.Eubacteriumrectalegroup.id.14374	Corn and its products (corn noodles/corn ballast/etc.)-Wine (alc.14%)	0.0363592	0.530915	0.992148	SFI
genus.Eubacteriumruminantiumgroup.id.11340	Corn and its products (corn noodles/corn ballast/etc.)-Wine (alc.14%)	-0.0724918	0.211208	0.910856	SFI
genus.Eubacteriumventriosumgroup.id.11341	Corn and its products (corn noodles/corn ballast/etc.)-Wine (alc.14%)	0.0498817	0.389874	0.973603	SFI
genus.Eubacteriumxylanophilumgroup.id.14375	Corn and its products (corn noodles/corn ballast/etc.)-Wine (alc.14%)	0.0150264	0.795823	1	SFI
genus.Ruminococcusgauvreauiigroup.id.11342	Corn and its products (corn noodles/corn ballast/etc.)-Wine (alc.14%)	-0.0547781	0.344995	0.963286	SFI
genus.Ruminococcusgnavusgroup.id.14376	Corn and its products (corn noodles/corn ballast/etc.)-Wine (alc.14%)	-0.00373774	0.948655	1	SFI
genus.Ruminococcustorquesgroup.id.14377	Corn and its products (corn noodles/corn ballast/etc.)-Wine (alc.14%)	0.0896864	0.121712	0.827263	SFI
genus.Abiotrophia.id.1803	Corn and its products (corn noodles/corn ballast/etc.)-Wine (alc.14%)	-0.0207291	0.72111	1	SFI
genus.Acidaminococcus.id.2167	Corn and its products (corn noodles/corn ballast/etc.)-Wine (alc.14%)	-0.0945083	0.102867	0.79776	SFI
genus.Acinetobacter.id.3711	Corn and its products (corn noodles/corn ballast/etc.)-Wine (alc.14%)	-0.0161478	0.780835	1	SFI
genus.Actinomyces.id.423	Corn and its products (corn noodles/corn ballast/etc.)-Wine (alc.14%)	0.0311611	0.591274	0.997	SFI
genus.Adlercreutzia.id.812	Corn and its products (corn noodles/corn ballast/etc.)-Wine (alc.14%)	-0.00853988	0.883091	1	SFI
genus.Akkermansia.id.4037	Corn and its products (corn noodles/corn ballast/etc.)-Wine (alc.14%)	-0.0667846	0.249467	0.931194	SFI
genus.Aliihoeflea.id.2512	Corn and its products (corn noodles/corn ballast/etc.)-Wine (alc.14%)	0.0575404	0.321383	0.957714	SFI
genus.Alistipes.id.968	Corn and its products (corn noodles/corn ballast/etc.)-Wine (alc.14%)	0.00258894	0.964424	1	SFI
genus.Allisonella.id.2174	Corn and its products (corn noodles/corn ballast/etc.)-Wine (alc.14%)	-0.0513852	0.375943	0.970485	SFI
genus.Alloprevotella.id.961	Corn and its products (corn noodles/corn ballast/etc.)-Wine (alc.14%)	-0.0214725	0.711389	1	SFI
genus.Anaerofilum.id.2053	Corn and its products (corn noodles/corn ballast/etc.)-Wine (alc.14%)	0.00247941	0.965946	1	SFI
genus.Anaerostipes.id.1991	Corn and its products (corn noodles/corn ballast/etc.)-Wine (alc.14%)	-0.0038567	0.947023	1	SFI
genus.Anaerotruncus.id.2054	Corn and its products (corn noodles/corn ballast/etc.)-Wine (alc.14%)	0.0251806	0.664361	0.999394	SFI
genus.Atopobium.id.814	Corn and its products (corn noodles/corn ballast/etc.)-Wine (alc.14%)	0.00617988	0.915254	1	SFI
genus.Bacteroides.id.918	Corn and its products (corn noodles/corn ballast/etc.)-Wine (alc.14%)	0.203032	0.00042164	0.0593918	SFI
genus.Barnesiella.id.944	Corn and its products (corn noodles/corn ballast/etc.)-Wine (alc.14%)	-0.0575529	0.321277	0.957714	SFI
genus.Bifidobacterium.id.436	Corn and its products (corn noodles/corn ballast/etc.)-Wine (alc.14%)	-0.0276286	0.634007	0.998991	SFI
genus.Bilophila.id.3170	Corn and its products (corn noodles/corn ballast/etc.)-Wine (alc.14%)	-0.0148244	0.798395	1	SFI
genus.Blastomonas.id.2845	Corn and its products (corn noodles/corn ballast/etc.)-Wine (alc.14%)	0.00356401	0.951065	1	SFI
genus.Blautia.id.1992	Corn and its products (corn noodles/corn ballast/etc.)-Wine (alc.14%)	-0.0855078	0.140128	0.850685	SFI
genus.Brachybacterium.id.535	Corn and its products (corn noodles/corn ballast/etc.)-Wine (alc.14%)	0.00493906	0.932224	1	SFI
genus.Bradyrhizobium.id.2448	Corn and its products (corn noodles/corn ballast/etc.)-Wine (alc.14%)	0.0495248	0.393278	0.974088	SFI
genus.Brevibacterium.id.522	Corn and its products (corn noodles/corn ballast/etc.)-Wine (alc.14%)	-0.0727194	0.209904	0.909953	SFI
genus.Brevundimonas.id.2390	Corn and its products (corn noodles/corn ballast/etc.)-Wine (alc.14%)	-0.041064	0.479326	0.986145	SFI
genus.Brochothrix.id.1738	Corn and its products (corn noodles/corn ballast/etc.)-Wine (alc.14%)	-0.0759952	0.190037	0.896041	SFI
genus.Brucella.id.2457	Corn and its products (corn noodles/corn ballast/etc.)-Wine (alc.14%)	-0.00461987	0.936559	1	SFI
genus.Butyricicoccus.id.2055	Corn and its products (corn noodles/corn ballast/etc.)-Wine (alc.14%)	0.046922	0.41864	0.97782	SFI
genus.Butyricimonas.id.945	Corn and its products (corn noodles/corn ballast/etc.)-Wine (alc.14%)	0.0353168	0.542765	0.992906	SFI
genus.CandidatusSoleaferrea.id.11350	Corn and its products (corn noodles/corn ballast/etc.)-Wine (alc.14%)	-0.00884514	0.878943	1	SFI
genus.CandidatusStoquefichus.id.11379	Corn and its products (corn noodles/corn ballast/etc.)-Wine (alc.14%)	-0.00331081	0.954537	1	SFI
genus.Catabacter.id.11282	Corn and its products (corn noodles/corn ballast/etc.)-Wine (alc.14%)	-0.00952975	0.869654	1	SFI
genus.Catenibacterium.id.2153	Corn and its products (corn noodles/corn ballast/etc.)-Wine (alc.14%)	0.00722992	0.900923	1	SFI
genus.Cetobacterium.id.2209	Corn and its products (corn noodles/corn ballast/etc.)-Wine (alc.14%)	0.0645454	0.265889	0.938007	SFI
genus.Christensenella.id.1867	Corn and its products (corn noodles/corn ballast/etc.)-Wine (alc.14%)	-0.010705	0.853749	1	SFI
genus.ChristensenellaceaeR.7group.id.11283	Corn and its products (corn noodles/corn ballast/etc.)-Wine (alc.14%)	-0.0424255	0.464863	0.984165	SFI
genus.Chryseobacterium.id.1126	Corn and its products (corn noodles/corn ballast/etc.)-Wine (alc.14%)	-0.0448843	0.439368	0.980935	SFI
genus.Cloacibacillus.id.3908	Corn and its products (corn noodles/corn ballast/etc.)-Wine (alc.14%)	0.032736	0.572659	0.995267	SFI
genus.Clostridiumsensustricto1.id.1873	Corn and its products (corn noodles/corn ballast/etc.)-Wine (alc.14%)	0.0578483	0.318602	0.956823	SFI
genus.Collinsella.id.815	Corn and its products (corn noodles/corn ballast/etc.)-Wine (alc.14%)	-0.0348046	0.548636	0.993628	SFI
genus.Comamonas.id.2925	Corn and its products (corn noodles/corn ballast/etc.)-Wine (alc.14%)	-0.00593567	0.918591	1	SFI
genus.Coprobacillus.id.2154	Corn and its products (corn noodles/corn ballast/etc.)-Wine (alc.14%)	0.00760387	0.895827	1	SFI
genus.Coprococcus1.id.11301	Corn and its products (corn noodles/corn ballast/etc.)-Wine (alc.14%)	-0.0544113	0.348239	0.964018	SFI
genus.Coprococcus2.id.11302	Corn and its products (corn noodles/corn ballast/etc.)-Wine (alc.14%)	-0.0669763	0.248108	0.930769	SFI
genus.Coprococcus3.id.11303	Corn and its products (corn noodles/corn ballast/etc.)-Wine (alc.14%)	0.0207955	0.720101	1	SFI
genus.Corynebacterium.id.449	Corn and its products (corn noodles/corn ballast/etc.)-Wine (alc.14%)	-0.0035254	0.951568	1	SFI
genus.Corynebacterium1.id.11143	Corn and its products (corn noodles/corn ballast/etc.)-Wine (alc.14%)	-0.061064	0.292591	0.948849	SFI
genus.DefluviitaleaceaeUCG.011.id.11287	Corn and its products (corn noodles/corn ballast/etc.)-Wine (alc.14%)	-0.0108931	0.851209	1	SFI
genus.Delftia.id.2927	Corn and its products (corn noodles/corn ballast/etc.)-Wine (alc.14%)	-0.0108797	0.85139	1	SFI
genus.Desulfovibrio.id.3173	Corn and its products (corn noodles/corn ballast/etc.)-Wine (alc.14%)	-0.00244753	0.966366	1	SFI
genus.Dialister.id.2183	Corn and its products (corn noodles/corn ballast/etc.)-Wine (alc.14%)	-0.0869956	0.133341	0.842423	SFI
genus.Dielma.id.11380	Corn and its products (corn noodles/corn ballast/etc.)-Wine (alc.14%)	-0.0131023	0.821497	1	SFI
genus.Dorea.id.1997	Corn and its products (corn noodles/corn ballast/etc.)-Wine (alc.14%)	-0.00796929	0.890789	1	SFI
genus.Eggerthella.id.819	Corn and its products (corn noodles/corn ballast/etc.)-Wine (alc.14%)	-0.0457049	0.43104	0.979802	SFI
genus.Eisenbergiella.id.11304	Corn and its products (corn noodles/corn ballast/etc.)-Wine (alc.14%)	-0.0373702	0.519764	0.990957	SFI
genus.Enhydrobacter.id.3713	Corn and its products (corn noodles/corn ballast/etc.)-Wine (alc.14%)	0.00522547	0.928304	1	SFI
genus.Enterococcus.id.1831	Corn and its products (corn noodles/corn ballast/etc.)-Wine (alc.14%)	0.00367399	0.949557	1	SFI
genus.Enterorhabdus.id.820	Corn and its products (corn noodles/corn ballast/etc.)-Wine (alc.14%)	0.0180714	0.755648	1	SFI
genus.Erysipelatoclostridium.id.11381	Corn and its products (corn noodles/corn ballast/etc.)-Wine (alc.14%)	-0.167888	0.00363348	0.218708	SFI
genus.ErysipelotrichaceaeUCG.003.id.11384	Corn and its products (corn noodles/corn ballast/etc.)-Wine (alc.14%)	-0.031747	0.584317	0.996683	SFI
genus.Escherichia.Shigella.id.3504	Corn and its products (corn noodles/corn ballast/etc.)-Wine (alc.14%)	0.0518758	0.371186	0.969293	SFI
genus.Eubacterium.id.1932	Corn and its products (corn noodles/corn ballast/etc.)-Wine (alc.14%)	-0.0225104	0.698268	1	SFI
genus.Ezakiella.id.11289	Corn and its products (corn noodles/corn ballast/etc.)-Wine (alc.14%)	-0.011685	0.84044	1	SFI
genus.Faecalibacterium.id.2057	Corn and its products (corn noodles/corn ballast/etc.)-Wine (alc.14%)	0.156054	0.00690604	0.302922	SFI
genus.Faecalitalea.id.11392	Corn and its products (corn noodles/corn ballast/etc.)-Wine (alc.14%)	0.0112967	0.845675	1	SFI
genus.FamilyXIIIAD3011group.id.11293	Corn and its products (corn noodles/corn ballast/etc.)-Wine (alc.14%)	0.0627963	0.278913	0.943266	SFI
genus.FamilyXIIIUCG.001.id.11294	Corn and its products (corn noodles/corn ballast/etc.)-Wine (alc.14%)	0.0130004	0.822862	1	SFI
genus.Flavobacterium.id.1142	Corn and its products (corn noodles/corn ballast/etc.)-Wine (alc.14%)	-0.0440067	0.448375	0.981774	SFI
genus.Flavonifractor.id.2059	Corn and its products (corn noodles/corn ballast/etc.)-Wine (alc.14%)	0.0983143	0.08969	0.773646	SFI
genus.Fusicatenibacter.id.11305	Corn and its products (corn noodles/corn ballast/etc.)-Wine (alc.14%)	0.0617203	0.287246	0.94684	SFI
genus.Fusobacterium.id.2210	Corn and its products (corn noodles/corn ballast/etc.)-Wine (alc.14%)	0.0108276	0.852009	1	SFI
genus.Gemella.id.1733	Corn and its products (corn noodles/corn ballast/etc.)-Wine (alc.14%)	0.0556059	0.337746	0.961703	SFI
genus.Gordonibacter.id.821	Corn and its products (corn noodles/corn ballast/etc.)-Wine (alc.14%)	-0.0174295	0.764067	1	SFI
genus.Granulicatella.id.1821	Corn and its products (corn noodles/corn ballast/etc.)-Wine (alc.14%)	-0.0111697	0.84739	1	SFI
genus.Haemophilus.id.3698	Corn and its products (corn noodles/corn ballast/etc.)-Wine (alc.14%)	0.0808512	0.163087	0.874412	SFI
genus.Halomonas.id.3616	Corn and its products (corn noodles/corn ballast/etc.)-Wine (alc.14%)	-0.028745	0.620552	0.998547	SFI
genus.Herbaspirillum.id.2972	Corn and its products (corn noodles/corn ballast/etc.)-Wine (alc.14%)	-0.0409984	0.479809	0.986207	SFI
genus.Holdemanella.id.11393	Corn and its products (corn noodles/corn ballast/etc.)-Wine (alc.14%)	-0.0328096	0.571796	0.995187	SFI
genus.Holdemania.id.2157	Corn and its products (corn noodles/corn ballast/etc.)-Wine (alc.14%)	0.049633	0.392459	0.974025	SFI
genus.Howardella.id.2000	Corn and its products (corn noodles/corn ballast/etc.)-Wine (alc.14%)	-0.0233422	0.687692	0.999739	SFI
genus.Hungatella.id.11306	Corn and its products (corn noodles/corn ballast/etc.)-Wine (alc.14%)	-0.0454499	0.433399	0.980104	SFI
genus.Hydrobacter.id.14314	Corn and its products (corn noodles/corn ballast/etc.)-Wine (alc.14%)	0.0268676	0.643563	0.999394	SFI
genus.Idiomarina.id.3387	Corn and its products (corn noodles/corn ballast/etc.)-Wine (alc.14%)	-0.0468613	0.419242	0.97782	SFI
genus.Intestinibacter.id.11345	Corn and its products (corn noodles/corn ballast/etc.)-Wine (alc.14%)	-0.0237297	0.682618	0.999629	SFI
genus.Intestinimonas.id.2062	Corn and its products (corn noodles/corn ballast/etc.)-Wine (alc.14%)	0.032736	0.572864	0.995345	SFI
genus.Lachnoclostridium.id.11308	Corn and its products (corn noodles/corn ballast/etc.)-Wine (alc.14%)	0.0490862	0.397485	0.975072	SFI
genus.Lachnospira.id.2004	Corn and its products (corn noodles/corn ballast/etc.)-Wine (alc.14%)	0.156631	0.00669969	0.299201	SFI
genus.LachnospiraceaeFCS020group.id.11314	Corn and its products (corn noodles/corn ballast/etc.)-Wine (alc.14%)	0.00372652	0.948809	1	SFI
genus.LachnospiraceaeND3007group.id.11317	Corn and its products (corn noodles/corn ballast/etc.)-Wine (alc.14%)	0.00393392	0.945993	1	SFI
genus.LachnospiraceaeNK4A136group.id.11319	Corn and its products (corn noodles/corn ballast/etc.)-Wine (alc.14%)	0.0348172	0.548492	0.993591	SFI
genus.LachnospiraceaeUCG.001.id.11321	Corn and its products (corn noodles/corn ballast/etc.)-Wine (alc.14%)	0.0510826	0.378764	0.971282	SFI
genus.LachnospiraceaeUCG.003.id.11323	Corn and its products (corn noodles/corn ballast/etc.)-Wine (alc.14%)	0.0171291	0.768016	1	SFI
genus.LachnospiraceaeUCG.004.id.11324	Corn and its products (corn noodles/corn ballast/etc.)-Wine (alc.14%)	0.0737752	0.20322	0.905759	SFI
genus.LachnospiraceaeUCG.010.id.11330	Corn and its products (corn noodles/corn ballast/etc.)-Wine (alc.14%)	0.117783	0.0418775	0.632319	SFI
genus.Lactobacillus.id.1837	Corn and its products (corn noodles/corn ballast/etc.)-Wine (alc.14%)	0.0122543	0.832874	1	SFI
genus.Lelliottia.id.14638	Corn and its products (corn noodles/corn ballast/etc.)-Wine (alc.14%)	-0.0752805	0.194249	0.898734	SFI
genus.Marvinbryantia.id.2005	Corn and its products (corn noodles/corn ballast/etc.)-Wine (alc.14%)	0.0217239	0.708321	1	SFI
genus.Massilia.id.2975	Corn and its products (corn noodles/corn ballast/etc.)-Wine (alc.14%)	-0.0129591	0.823415	1	SFI
genus.Megamonas.id.2184	Corn and its products (corn noodles/corn ballast/etc.)-Wine (alc.14%)	-0.0547121	0.345578	0.963501	SFI
genus.Megasphaera.id.2185	Corn and its products (corn noodles/corn ballast/etc.)-Wine (alc.14%)	0.0179704	0.756836	1	SFI
genus.Methanobrevibacter.id.123	Corn and its products (corn noodles/corn ballast/etc.)-Wine (alc.14%)	-0.0470481	0.41739	0.97782	SFI
genus.Methylobacterium.id.2497	Corn and its products (corn noodles/corn ballast/etc.)-Wine (alc.14%)	-0.0914664	0.114465	0.815719	SFI
genus.Mitsuokella.id.2186	Corn and its products (corn noodles/corn ballast/etc.)-Wine (alc.14%)	-0.016783	0.772574	1	SFI
genus.Mogibacterium.id.1960	Corn and its products (corn noodles/corn ballast/etc.)-Wine (alc.14%)	-0.0205275	0.723559	1	SFI
genus.Neisseria.id.3032	Corn and its products (corn noodles/corn ballast/etc.)-Wine (alc.14%)	-0.0165491	0.775658	1	SFI
genus.Nocardiopsis.id.777	Corn and its products (corn noodles/corn ballast/etc.)-Wine (alc.14%)	0.00932684	0.872405	1	SFI
genus.Odoribacter.id.952	Corn and its products (corn noodles/corn ballast/etc.)-Wine (alc.14%)	0.0664035	0.252343	0.932503	SFI
genus.Olsenella.id.822	Corn and its products (corn noodles/corn ballast/etc.)-Wine (alc.14%)	-0.0855635	0.139932	0.85047	SFI
genus.Oscillibacter.id.2063	Corn and its products (corn noodles/corn ballast/etc.)-Wine (alc.14%)	-0.0551862	0.341611	0.962616	SFI
genus.Oscillospira.id.2064	Corn and its products (corn noodles/corn ballast/etc.)-Wine (alc.14%)	0.00711814	0.902448	1	SFI
genus.Oxalobacter.id.2978	Corn and its products (corn noodles/corn ballast/etc.)-Wine (alc.14%)	-0.0744778	0.199061	0.902674	SFI
genus.Paeniclostridium.id.14378	Corn and its products (corn noodles/corn ballast/etc.)-Wine (alc.14%)	0.00774439	0.893913	1	SFI
genus.Parabacteroides.id.954	Corn and its products (corn noodles/corn ballast/etc.)-Wine (alc.14%)	0.105474	0.0685866	0.722077	SFI
genus.Paraprevotella.id.962	Corn and its products (corn noodles/corn ballast/etc.)-Wine (alc.14%)	0.0226971	0.695725	1	SFI
genus.Parasutterella.id.2892	Corn and its products (corn noodles/corn ballast/etc.)-Wine (alc.14%)	0.0588548	0.310244	0.954087	SFI
genus.Parvimonas.id.1945	Corn and its products (corn noodles/corn ballast/etc.)-Wine (alc.14%)	0.0596063	0.304286	0.95253	SFI
genus.Pelagibacterium.id.2484	Corn and its products (corn noodles/corn ballast/etc.)-Wine (alc.14%)	-0.0284245	0.624455	0.998941	SFI
genus.Pelomonas.id.2945	Corn and its products (corn noodles/corn ballast/etc.)-Wine (alc.14%)	-0.0442136	0.446022	0.981533	SFI
genus.Peptococcus.id.2037	Corn and its products (corn noodles/corn ballast/etc.)-Wine (alc.14%)	-0.0274189	0.63677	0.999026	SFI
genus.Peptoniphilus.id.1946	Corn and its products (corn noodles/corn ballast/etc.)-Wine (alc.14%)	-0.0272604	0.638719	0.999207	SFI
genus.Phascolarctobacterium.id.2168	Corn and its products (corn noodles/corn ballast/etc.)-Wine (alc.14%)	0.109702	0.0581634	0.692507	SFI
genus.Phreatobacter.id.11439	Corn and its products (corn noodles/corn ballast/etc.)-Wine (alc.14%)	0.00868488	0.88112	1	SFI
genus.Porphyromonas.id.956	Corn and its products (corn noodles/corn ballast/etc.)-Wine (alc.14%)	-0.00522009	0.928378	1	SFI
genus.Prauserella.id.754	Corn and its products (corn noodles/corn ballast/etc.)-Wine (alc.14%)	-0.0058396	0.919904	1	SFI
genus.Prevotella.id.963	Corn and its products (corn noodles/corn ballast/etc.)-Wine (alc.14%)	0.0159678	0.78334	1	SFI
genus.Prevotella2.id.11180	Corn and its products (corn noodles/corn ballast/etc.)-Wine (alc.14%)	0.00245965	0.9662	1	SFI
genus.Prevotella6.id.11181	Corn and its products (corn noodles/corn ballast/etc.)-Wine (alc.14%)	0.0448785	0.439428	0.980935	SFI
genus.Prevotella7.id.11182	Corn and its products (corn noodles/corn ballast/etc.)-Wine (alc.14%)	-0.0786672	0.17488	0.884929	SFI
genus.Prevotella9.id.11183	Corn and its products (corn noodles/corn ballast/etc.)-Wine (alc.14%)	-0.0652345	0.260644	0.936105	SFI
genus.PrevotellaceaeNK3B31group.id.11185	Corn and its products (corn noodles/corn ballast/etc.)-Wine (alc.14%)	0.0472537	0.415573	0.977618	SFI
genus.PrevotellaceaeUCG.001.id.11186	Corn and its products (corn noodles/corn ballast/etc.)-Wine (alc.14%)	-0.00399542	0.94515	1	SFI
genus.Pseudobutyrivibrio.id.2010	Corn and its products (corn noodles/corn ballast/etc.)-Wine (alc.14%)	-0.00382708	0.947458	1	SFI
genus.Pseudomonas.id.3723	Corn and its products (corn noodles/corn ballast/etc.)-Wine (alc.14%)	-0.0369374	0.524399	0.991332	SFI
genus.Psychrobacter.id.3716	Corn and its products (corn noodles/corn ballast/etc.)-Wine (alc.14%)	-0.0301618	0.603426	0.997597	SFI
genus.Pyramidobacter.id.3912	Corn and its products (corn noodles/corn ballast/etc.)-Wine (alc.14%)	0.00749523	0.897307	1	SFI
genus.Ralstonia.id.2909	Corn and its products (corn noodles/corn ballast/etc.)-Wine (alc.14%)	0.054384	0.348482	0.96407	SFI
genus.Rheinheimera.id.3426	Corn and its products (corn noodles/corn ballast/etc.)-Wine (alc.14%)	0.0891832	0.12387	0.829602	SFI
genus.RikenellaceaeRC9gutgroup.id.11191	Corn and its products (corn noodles/corn ballast/etc.)-Wine (alc.14%)	-0.0488618	0.399865	0.975527	SFI
genus.Romboutsia.id.11347	Corn and its products (corn noodles/corn ballast/etc.)-Wine (alc.14%)	-0.0348464	0.548157	0.993483	SFI
genus.Roseburia.id.2012	Corn and its products (corn noodles/corn ballast/etc.)-Wine (alc.14%)	0.114674	0.0476187	0.656917	SFI
genus.Rothia.id.646	Corn and its products (corn noodles/corn ballast/etc.)-Wine (alc.14%)	-0.0569343	0.326318	0.959026	SFI
genus.Ruminiclostridium5.id.11355	Corn and its products (corn noodles/corn ballast/etc.)-Wine (alc.14%)	-0.0315571	0.586568	0.996758	SFI
genus.Ruminiclostridium6.id.11356	Corn and its products (corn noodles/corn ballast/etc.)-Wine (alc.14%)	-0.00689726	0.905406	1	SFI
genus.Ruminiclostridium9.id.11357	Corn and its products (corn noodles/corn ballast/etc.)-Wine (alc.14%)	0.104915	0.0700737	0.726217	SFI
genus.RuminococcaceaeNK4A214group.id.11358	Corn and its products (corn noodles/corn ballast/etc.)-Wine (alc.14%)	-0.039908	0.491576	0.987815	SFI
genus.RuminococcaceaeUCG.002.id.11360	Corn and its products (corn noodles/corn ballast/etc.)-Wine (alc.14%)	0.01884	0.745466	1	SFI
genus.RuminococcaceaeUCG.003.id.11361	Corn and its products (corn noodles/corn ballast/etc.)-Wine (alc.14%)	-0.00245651	0.966243	1	SFI
genus.RuminococcaceaeUCG.004.id.11362	Corn and its products (corn noodles/corn ballast/etc.)-Wine (alc.14%)	0.0169787	0.769995	1	SFI
genus.RuminococcaceaeUCG.005.id.11363	Corn and its products (corn noodles/corn ballast/etc.)-Wine (alc.14%)	0.00867321	0.881211	1	SFI
genus.RuminococcaceaeUCG.009.id.11366	Corn and its products (corn noodles/corn ballast/etc.)-Wine (alc.14%)	0.0807138	0.163893	0.875282	SFI
genus.RuminococcaceaeUCG.010.id.11367	Corn and its products (corn noodles/corn ballast/etc.)-Wine (alc.14%)	0.0352531	0.543706	0.992959	SFI
genus.RuminococcaceaeUCG.013.id.11370	Corn and its products (corn noodles/corn ballast/etc.)-Wine (alc.14%)	0.0126547	0.827399	1	SFI
genus.RuminococcaceaeUCG.014.id.11371	Corn and its products (corn noodles/corn ballast/etc.)-Wine (alc.14%)	-0.0543117	0.349123	0.964145	SFI
genus.Ruminococcus1.id.11373	Corn and its products (corn noodles/corn ballast/etc.)-Wine (alc.14%)	0.0972889	0.093099	0.780072	SFI
genus.Ruminococcus2.id.11374	Corn and its products (corn noodles/corn ballast/etc.)-Wine (alc.14%)	0.00732643	0.89955	1	SFI
genus.Saccharopolyspora.id.757	Corn and its products (corn noodles/corn ballast/etc.)-Wine (alc.14%)	0.0162425	0.779707	1	SFI
genus.Sellimonas.id.14369	Corn and its products (corn noodles/corn ballast/etc.)-Wine (alc.14%)	-0.0586645	0.312004	0.954846	SFI
genus.Senegalimassilia.id.11160	Corn and its products (corn noodles/corn ballast/etc.)-Wine (alc.14%)	0.0071747	0.901676	1	SFI
genus.Simplicispira.id.2957	Corn and its products (corn noodles/corn ballast/etc.)-Wine (alc.14%)	0.0203331	0.726222	1	SFI
genus.Slackia.id.825	Corn and its products (corn noodles/corn ballast/etc.)-Wine (alc.14%)	-0.0616642	0.287864	0.947006	SFI
genus.Solobacterium.id.2161	Corn and its products (corn noodles/corn ballast/etc.)-Wine (alc.14%)	0.00392674	0.946062	1	SFI
genus.Sphingomonas.id.2852	Corn and its products (corn noodles/corn ballast/etc.)-Wine (alc.14%)	-0.0376948	0.516142	0.990488	SFI
genus.Staphylococcus.id.1780	Corn and its products (corn noodles/corn ballast/etc.)-Wine (alc.14%)	-0.0430765	0.458035	0.983267	SFI
genus.Stenotrophomonas.id.3818	Corn and its products (corn noodles/corn ballast/etc.)-Wine (alc.14%)	-0.0611398	0.291991	0.948578	SFI
genus.Streptococcus.id.1853	Corn and its products (corn noodles/corn ballast/etc.)-Wine (alc.14%)	-0.0579215	0.317989	0.956521	SFI
genus.Subdoligranulum.id.2070	Corn and its products (corn noodles/corn ballast/etc.)-Wine (alc.14%)	-0.0431887	0.456643	0.982823	SFI
genus.Sutterella.id.2896	Corn and its products (corn noodles/corn ballast/etc.)-Wine (alc.14%)	0.0563637	0.331394	0.960237	SFI
genus.Terrisporobacter.id.11348	Corn and its products (corn noodles/corn ballast/etc.)-Wine (alc.14%)	-0.0344553	0.552657	0.994116	SFI
genus.Turicibacter.id.2162	Corn and its products (corn noodles/corn ballast/etc.)-Wine (alc.14%)	-0.0252048	0.664057	0.999394	SFI
genus.Tyzzerella.id.11334	Corn and its products (corn noodles/corn ballast/etc.)-Wine (alc.14%)	0.136376	0.0183701	0.464883	SFI
genus.Tyzzerella3.id.11335	Corn and its products (corn noodles/corn ballast/etc.)-Wine (alc.14%)	0.0320859	0.580513	0.996268	SFI
genus.Tyzzerella4.id.11336	Corn and its products (corn noodles/corn ballast/etc.)-Wine (alc.14%)	-0.031527	0.587127	0.996758	SFI
genus.unknowngenus.id.1000000005	Corn and its products (corn noodles/corn ballast/etc.)-Wine (alc.14%)	0.0187453	0.746701	1	SFI
genus.unknowngenus.id.1000000017	Corn and its products (corn noodles/corn ballast/etc.)-Wine (alc.14%)	-0.028284	0.62598	0.998941	SFI
genus.unknowngenus.id.1000001215	Corn and its products (corn noodles/corn ballast/etc.)-Wine (alc.14%)	-0.0858158	0.138764	0.849152	SFI
genus.unknowngenus.id.1000003999	Corn and its products (corn noodles/corn ballast/etc.)-Wine (alc.14%)	-0.0363072	0.531718	0.99237	SFI
genus.unknowngenus.id.1000005472	Corn and its products (corn noodles/corn ballast/etc.)-Wine (alc.14%)	-0.079332	0.171158	0.881336	SFI
genus.unknowngenus.id.1000005479	Corn and its products (corn noodles/corn ballast/etc.)-Wine (alc.14%)	0.0233373	0.687588	0.999739	SFI
genus.unknowngenus.id.1000010972	Corn and its products (corn noodles/corn ballast/etc.)-Wine (alc.14%)	-0.102931	0.0755511	0.74175	SFI
genus.unknowngenus.id.1000013899	Corn and its products (corn noodles/corn ballast/etc.)-Wine (alc.14%)	0.00372921	0.9488	1	SFI
genus.unknowngenus.id.1000043796	Corn and its products (corn noodles/corn ballast/etc.)-Wine (alc.14%)	-0.0347225	0.549791	0.993828	SFI
genus.unknowngenus.id.1252	Corn and its products (corn noodles/corn ballast/etc.)-Wine (alc.14%)	0.00401068	0.944941	1	SFI
genus.unknowngenus.id.1868	Corn and its products (corn noodles/corn ballast/etc.)-Wine (alc.14%)	0.102193	0.0776797	0.747253	SFI
genus.unknowngenus.id.2001	Corn and its products (corn noodles/corn ballast/etc.)-Wine (alc.14%)	0.0254432	0.661254	0.999394	SFI
genus.unknowngenus.id.2041	Corn and its products (corn noodles/corn ballast/etc.)-Wine (alc.14%)	0.0182923	0.752758	1	SFI
genus.unknowngenus.id.2071	Corn and its products (corn noodles/corn ballast/etc.)-Wine (alc.14%)	0.0592943	0.30664	0.953192	SFI
genus.unknowngenus.id.2393	Corn and its products (corn noodles/corn ballast/etc.)-Wine (alc.14%)	0.0496173	0.392394	0.973983	SFI
genus.unknowngenus.id.826	Corn and its products (corn noodles/corn ballast/etc.)-Wine (alc.14%)	-0.030095	0.604229	0.997597	SFI
genus.unknowngenus.id.964	Corn and its products (corn noodles/corn ballast/etc.)-Wine (alc.14%)	-0.0208247	0.719877	1	SFI
genus.Veillonella.id.2198	Corn and its products (corn noodles/corn ballast/etc.)-Wine (alc.14%)	0.12108	0.0364386	0.601703	SFI
genus.Vibrionimonas.id.13914	Corn and its products (corn noodles/corn ballast/etc.)-Wine (alc.14%)	0.0232516	0.688842	0.999824	SFI
genus.Weissella.id.1843	Corn and its products (corn noodles/corn ballast/etc.)-Wine (alc.14%)	0.0227717	0.69494	1	SFI
genus.Clostridiuminnocuumgroup.id.14397	Corn and its products (corn noodles/corn ballast/etc.)-Coffee	0.0729384	0.367095	0.967962	SFI
genus.Eubacteriumbrachygroup.id.11296	Corn and its products (corn noodles/corn ballast/etc.)-Coffee	0.0341256	0.673358	0.999502	SFI
genus.Eubacteriumcoprostanoligenesgroup.id.11375	Corn and its products (corn noodles/corn ballast/etc.)-Coffee	-0.0627405	0.437594	0.980862	SFI
genus.Eubacteriumeligensgroup.id.14372	Corn and its products (corn noodles/corn ballast/etc.)-Coffee	-0.0609133	0.451076	0.98186	SFI
genus.Eubacteriumfissicatenagroup.id.14373	Corn and its products (corn noodles/corn ballast/etc.)-Coffee	0.0228997	0.777308	1	SFI
genus.Eubacteriumhalliigroup.id.11338	Corn and its products (corn noodles/corn ballast/etc.)-Coffee	-0.00783088	0.922885	1	SFI
genus.Eubacteriumnodatumgroup.id.11297	Corn and its products (corn noodles/corn ballast/etc.)-Coffee	-0.000865267	0.991475	1	SFI
genus.Eubacteriumrectalegroup.id.14374	Corn and its products (corn noodles/corn ballast/etc.)-Coffee	0.0201605	0.803162	1	SFI
genus.Eubacteriumruminantiumgroup.id.11340	Corn and its products (corn noodles/corn ballast/etc.)-Coffee	-0.0158293	0.844846	1	SFI
genus.Eubacteriumventriosumgroup.id.11341	Corn and its products (corn noodles/corn ballast/etc.)-Coffee	0.0306597	0.704603	1	SFI
genus.Eubacteriumxylanophilumgroup.id.14375	Corn and its products (corn noodles/corn ballast/etc.)-Coffee	0.06489	0.422449	0.978432	SFI
genus.Ruminococcusgauvreauiigroup.id.11342	Corn and its products (corn noodles/corn ballast/etc.)-Coffee	-0.0180868	0.823244	1	SFI
genus.Ruminococcusgnavusgroup.id.14376	Corn and its products (corn noodles/corn ballast/etc.)-Coffee	0.109984	0.17291	0.883375	SFI
genus.Ruminococcustorquesgroup.id.14377	Corn and its products (corn noodles/corn ballast/etc.)-Coffee	0.0948084	0.240329	0.928464	SFI
genus.Abiotrophia.id.1803	Corn and its products (corn noodles/corn ballast/etc.)-Coffee	-0.00863171	0.915109	1	SFI
genus.Acidaminococcus.id.2167	Corn and its products (corn noodles/corn ballast/etc.)-Coffee	-0.159811	0.0470874	0.655128	SFI
genus.Acinetobacter.id.3711	Corn and its products (corn noodles/corn ballast/etc.)-Coffee	0.0177822	0.826173	1	SFI
genus.Actinomyces.id.423	Corn and its products (corn noodles/corn ballast/etc.)-Coffee	0.0968129	0.230772	0.92332	SFI
genus.Adlercreutzia.id.812	Corn and its products (corn noodles/corn ballast/etc.)-Coffee	-0.0085318	0.916088	1	SFI
genus.Akkermansia.id.4037	Corn and its products (corn noodles/corn ballast/etc.)-Coffee	-0.252209	0.0015932	0.136355	SFI
genus.Aliihoeflea.id.2512	Corn and its products (corn noodles/corn ballast/etc.)-Coffee	-0.0135719	0.866891	1	SFI
genus.Alistipes.id.968	Corn and its products (corn noodles/corn ballast/etc.)-Coffee	-0.0218201	0.787328	1	SFI
genus.Allisonella.id.2174	Corn and its products (corn noodles/corn ballast/etc.)-Coffee	-0.135938	0.0916783	0.777068	SFI
genus.Alloprevotella.id.961	Corn and its products (corn noodles/corn ballast/etc.)-Coffee	0.0651542	0.420142	0.977856	SFI
genus.Anaerofilum.id.2053	Corn and its products (corn noodles/corn ballast/etc.)-Coffee	0.00354002	0.965131	1	SFI
genus.Anaerostipes.id.1991	Corn and its products (corn noodles/corn ballast/etc.)-Coffee	-0.0289839	0.720055	1	SFI
genus.Anaerotruncus.id.2054	Corn and its products (corn noodles/corn ballast/etc.)-Coffee	0.148352	0.0654928	0.714782	SFI
genus.Atopobium.id.814	Corn and its products (corn noodles/corn ballast/etc.)-Coffee	0.168997	0.0355433	0.595982	SFI
genus.Bacteroides.id.918	Corn and its products (corn noodles/corn ballast/etc.)-Coffee	0.0255261	0.752294	1	SFI
genus.Barnesiella.id.944	Corn and its products (corn noodles/corn ballast/etc.)-Coffee	-0.0372676	0.645242	0.999394	SFI
genus.Bifidobacterium.id.436	Corn and its products (corn noodles/corn ballast/etc.)-Coffee	-0.0384003	0.634871	0.998991	SFI
genus.Bilophila.id.3170	Corn and its products (corn noodles/corn ballast/etc.)-Coffee	-0.022094	0.784723	1	SFI
genus.Blastomonas.id.2845	Corn and its products (corn noodles/corn ballast/etc.)-Coffee	-0.0582468	0.471582	0.985016	SFI
genus.Blautia.id.1992	Corn and its products (corn noodles/corn ballast/etc.)-Coffee	0.000679965	0.993308	1	SFI
genus.Brachybacterium.id.535	Corn and its products (corn noodles/corn ballast/etc.)-Coffee	-0.00634045	0.93759	1	SFI
genus.Bradyrhizobium.id.2448	Corn and its products (corn noodles/corn ballast/etc.)-Coffee	-0.0169476	0.834037	1	SFI
genus.Brevibacterium.id.522	Corn and its products (corn noodles/corn ballast/etc.)-Coffee	0.0161017	0.842377	1	SFI
genus.Brevundimonas.id.2390	Corn and its products (corn noodles/corn ballast/etc.)-Coffee	-0.126835	0.115799	0.817655	SFI
genus.Brochothrix.id.1738	Corn and its products (corn noodles/corn ballast/etc.)-Coffee	-0.00461637	0.954539	1	SFI
genus.Brucella.id.2457	Corn and its products (corn noodles/corn ballast/etc.)-Coffee	-0.0850312	0.292815	0.948933	SFI
genus.Butyricicoccus.id.2055	Corn and its products (corn noodles/corn ballast/etc.)-Coffee	0.0215945	0.789475	1	SFI
genus.Butyricimonas.id.945	Corn and its products (corn noodles/corn ballast/etc.)-Coffee	0.0564307	0.485119	0.986855	SFI
genus.CandidatusSoleaferrea.id.11350	Corn and its products (corn noodles/corn ballast/etc.)-Coffee	-0.0712256	0.378484	0.971201	SFI
genus.CandidatusStoquefichus.id.11379	Corn and its products (corn noodles/corn ballast/etc.)-Coffee	-0.119616	0.138213	0.848207	SFI
genus.Catabacter.id.11282	Corn and its products (corn noodles/corn ballast/etc.)-Coffee	0.0116335	0.885762	1	SFI
genus.Catenibacterium.id.2153	Corn and its products (corn noodles/corn ballast/etc.)-Coffee	0.0272051	0.736855	1	SFI
genus.Cetobacterium.id.2209	Corn and its products (corn noodles/corn ballast/etc.)-Coffee	0.0932699	0.248369	0.930874	SFI
genus.Christensenella.id.1867	Corn and its products (corn noodles/corn ballast/etc.)-Coffee	-0.0199462	0.805417	1	SFI
genus.ChristensenellaceaeR.7group.id.11283	Corn and its products (corn noodles/corn ballast/etc.)-Coffee	-0.0195063	0.809425	1	SFI
genus.Chryseobacterium.id.1126	Corn and its products (corn noodles/corn ballast/etc.)-Coffee	-0.0304728	0.70662	1	SFI
genus.Cloacibacillus.id.3908	Corn and its products (corn noodles/corn ballast/etc.)-Coffee	0.0518949	0.521335	0.990957	SFI
genus.Clostridiumsensustricto1.id.1873	Corn and its products (corn noodles/corn ballast/etc.)-Coffee	0.039786	0.622698	0.998819	SFI
genus.Collinsella.id.815	Corn and its products (corn noodles/corn ballast/etc.)-Coffee	-0.0129451	0.872854	1	SFI
genus.Comamonas.id.2925	Corn and its products (corn noodles/corn ballast/etc.)-Coffee	0.0116738	0.885369	1	SFI
genus.Coprobacillus.id.2154	Corn and its products (corn noodles/corn ballast/etc.)-Coffee	-0.0751153	0.35293	0.965259	SFI
genus.Coprococcus1.id.11301	Corn and its products (corn noodles/corn ballast/etc.)-Coffee	-0.0732591	0.364987	0.967454	SFI
genus.Coprococcus2.id.11302	Corn and its products (corn noodles/corn ballast/etc.)-Coffee	0.0598337	0.45915	0.983632	SFI
genus.Coprococcus3.id.11303	Corn and its products (corn noodles/corn ballast/etc.)-Coffee	-0.14257	0.0768062	0.745028	SFI
genus.Corynebacterium.id.449	Corn and its products (corn noodles/corn ballast/etc.)-Coffee	-0.0769329	0.341368	0.962593	SFI
genus.Corynebacterium1.id.11143	Corn and its products (corn noodles/corn ballast/etc.)-Coffee	-0.0641118	0.428045	0.979423	SFI
genus.DefluviitaleaceaeUCG.011.id.11287	Corn and its products (corn noodles/corn ballast/etc.)-Coffee	-0.00901842	0.911321	1	SFI
genus.Delftia.id.2927	Corn and its products (corn noodles/corn ballast/etc.)-Coffee	-0.0429056	0.596049	0.997328	SFI
genus.Desulfovibrio.id.3173	Corn and its products (corn noodles/corn ballast/etc.)-Coffee	-0.000235249	0.997695	1	SFI
genus.Dialister.id.2183	Corn and its products (corn noodles/corn ballast/etc.)-Coffee	-0.110332	0.171548	0.88169	SFI
genus.Dielma.id.11380	Corn and its products (corn noodles/corn ballast/etc.)-Coffee	-0.0177983	0.826018	1	SFI
genus.Dorea.id.1997	Corn and its products (corn noodles/corn ballast/etc.)-Coffee	0.0151365	0.851558	1	SFI
genus.Eggerthella.id.819	Corn and its products (corn noodles/corn ballast/etc.)-Coffee	0.0656247	0.416788	0.97782	SFI
genus.Eisenbergiella.id.11304	Corn and its products (corn noodles/corn ballast/etc.)-Coffee	-0.0498373	0.537602	0.992865	SFI
genus.Enhydrobacter.id.3713	Corn and its products (corn noodles/corn ballast/etc.)-Coffee	0.102415	0.20477	0.90667	SFI
genus.Enterococcus.id.1831	Corn and its products (corn noodles/corn ballast/etc.)-Coffee	0.0037946	0.962625	1	SFI
genus.Enterorhabdus.id.820	Corn and its products (corn noodles/corn ballast/etc.)-Coffee	0.0509991	0.528561	0.991947	SFI
genus.Erysipelatoclostridium.id.11381	Corn and its products (corn noodles/corn ballast/etc.)-Coffee	-0.0497889	0.537997	0.992865	SFI
genus.ErysipelotrichaceaeUCG.003.id.11384	Corn and its products (corn noodles/corn ballast/etc.)-Coffee	0.0281557	0.727734	1	SFI
genus.Escherichia.Shigella.id.3504	Corn and its products (corn noodles/corn ballast/etc.)-Coffee	-0.0370049	0.647228	0.999394	SFI
genus.Eubacterium.id.1932	Corn and its products (corn noodles/corn ballast/etc.)-Coffee	-0.00825788	0.918773	1	SFI
genus.Ezakiella.id.11289	Corn and its products (corn noodles/corn ballast/etc.)-Coffee	0.0407642	0.614535	0.998352	SFI
genus.Faecalibacterium.id.2057	Corn and its products (corn noodles/corn ballast/etc.)-Coffee	0.103458	0.199946	0.903346	SFI
genus.Faecalitalea.id.11392	Corn and its products (corn noodles/corn ballast/etc.)-Coffee	0.103771	0.198811	0.90243	SFI
genus.FamilyXIIIAD3011group.id.11293	Corn and its products (corn noodles/corn ballast/etc.)-Coffee	0.0400648	0.620626	0.998559	SFI
genus.FamilyXIIIUCG.001.id.11294	Corn and its products (corn noodles/corn ballast/etc.)-Coffee	-0.0942526	0.243398	0.929015	SFI
genus.Flavobacterium.id.1142	Corn and its products (corn noodles/corn ballast/etc.)-Coffee	0.0632128	0.434565	0.980236	SFI
genus.Flavonifractor.id.2059	Corn and its products (corn noodles/corn ballast/etc.)-Coffee	-0.0769585	0.340823	0.962555	SFI
genus.Fusicatenibacter.id.11305	Corn and its products (corn noodles/corn ballast/etc.)-Coffee	0.0337566	0.676367	0.999619	SFI
genus.Fusobacterium.id.2210	Corn and its products (corn noodles/corn ballast/etc.)-Coffee	0.135233	0.0933877	0.780633	SFI
genus.Gemella.id.1733	Corn and its products (corn noodles/corn ballast/etc.)-Coffee	0.0553382	0.49362	0.988114	SFI
genus.Gordonibacter.id.821	Corn and its products (corn noodles/corn ballast/etc.)-Coffee	0.0193952	0.81069	1	SFI
genus.Granulicatella.id.1821	Corn and its products (corn noodles/corn ballast/etc.)-Coffee	0.132973	0.0990304	0.79146	SFI
genus.Haemophilus.id.3698	Corn and its products (corn noodles/corn ballast/etc.)-Coffee	0.0575135	0.476772	0.985564	SFI
genus.Halomonas.id.3616	Corn and its products (corn noodles/corn ballast/etc.)-Coffee	0.0192453	0.811928	1	SFI
genus.Herbaspirillum.id.2972	Corn and its products (corn noodles/corn ballast/etc.)-Coffee	-0.118627	0.141406	0.851874	SFI
genus.Holdemanella.id.11393	Corn and its products (corn noodles/corn ballast/etc.)-Coffee	0.0990429	0.219898	0.91648	SFI
genus.Holdemania.id.2157	Corn and its products (corn noodles/corn ballast/etc.)-Coffee	-0.0721118	0.372164	0.969427	SFI
genus.Howardella.id.2000	Corn and its products (corn noodles/corn ballast/etc.)-Coffee	-0.00917311	0.909807	1	SFI
genus.Hungatella.id.11306	Corn and its products (corn noodles/corn ballast/etc.)-Coffee	-0.0601302	0.456924	0.982931	SFI
genus.Hydrobacter.id.14314	Corn and its products (corn noodles/corn ballast/etc.)-Coffee	0.0881428	0.275444	0.942138	SFI
genus.Idiomarina.id.3387	Corn and its products (corn noodles/corn ballast/etc.)-Coffee	-0.0529359	0.513002	0.990109	SFI
genus.Intestinibacter.id.11345	Corn and its products (corn noodles/corn ballast/etc.)-Coffee	0.127282	0.114446	0.815679	SFI
genus.Intestinimonas.id.2062	Corn and its products (corn noodles/corn ballast/etc.)-Coffee	-0.115285	0.153024	0.863631	SFI
genus.Lachnoclostridium.id.11308	Corn and its products (corn noodles/corn ballast/etc.)-Coffee	0.000605846	0.994039	1	SFI
genus.Lachnospira.id.2004	Corn and its products (corn noodles/corn ballast/etc.)-Coffee	0.164432	0.0410008	0.627426	SFI
genus.LachnospiraceaeFCS020group.id.11314	Corn and its products (corn noodles/corn ballast/etc.)-Coffee	-0.0168622	0.835035	1	SFI
genus.LachnospiraceaeND3007group.id.11317	Corn and its products (corn noodles/corn ballast/etc.)-Coffee	0.0397796	0.623117	0.998902	SFI
genus.LachnospiraceaeNK4A136group.id.11319	Corn and its products (corn noodles/corn ballast/etc.)-Coffee	0.0354033	0.661531	0.999394	SFI
genus.LachnospiraceaeUCG.001.id.11321	Corn and its products (corn noodles/corn ballast/etc.)-Coffee	-0.0400326	0.620907	0.998623	SFI
genus.LachnospiraceaeUCG.003.id.11323	Corn and its products (corn noodles/corn ballast/etc.)-Coffee	0.0387194	0.632415	0.998991	SFI
genus.LachnospiraceaeUCG.004.id.11324	Corn and its products (corn noodles/corn ballast/etc.)-Coffee	0.0243112	0.763974	1	SFI
genus.LachnospiraceaeUCG.010.id.11330	Corn and its products (corn noodles/corn ballast/etc.)-Coffee	0.031272	0.698987	1	SFI
genus.Lactobacillus.id.1837	Corn and its products (corn noodles/corn ballast/etc.)-Coffee	0.111609	0.166787	0.877806	SFI
genus.Lelliottia.id.14638	Corn and its products (corn noodles/corn ballast/etc.)-Coffee	0.0372934	0.645013	0.999394	SFI
genus.Marvinbryantia.id.2005	Corn and its products (corn noodles/corn ballast/etc.)-Coffee	0.0410864	0.611737	0.998064	SFI
genus.Massilia.id.2975	Corn and its products (corn noodles/corn ballast/etc.)-Coffee	0.0360431	0.656142	0.999394	SFI
genus.Megamonas.id.2184	Corn and its products (corn noodles/corn ballast/etc.)-Coffee	0.0439464	0.586773	0.996758	SFI
genus.Megasphaera.id.2185	Corn and its products (corn noodles/corn ballast/etc.)-Coffee	-0.0134543	0.867897	1	SFI
genus.Methanobrevibacter.id.123	Corn and its products (corn noodles/corn ballast/etc.)-Coffee	0.0586753	0.468321	0.984658	SFI
genus.Methylobacterium.id.2497	Corn and its products (corn noodles/corn ballast/etc.)-Coffee	-0.0642874	0.426779	0.97935	SFI
genus.Mitsuokella.id.2186	Corn and its products (corn noodles/corn ballast/etc.)-Coffee	0.0149544	0.853477	1	SFI
genus.Mogibacterium.id.1960	Corn and its products (corn noodles/corn ballast/etc.)-Coffee	0.117378	0.145794	0.856664	SFI
genus.Neisseria.id.3032	Corn and its products (corn noodles/corn ballast/etc.)-Coffee	-0.050809	0.530101	0.992017	SFI
genus.Nocardiopsis.id.777	Corn and its products (corn noodles/corn ballast/etc.)-Coffee	0.095197	0.238686	0.92771	SFI
genus.Odoribacter.id.952	Corn and its products (corn noodles/corn ballast/etc.)-Coffee	0.0810544	0.315687	0.955699	SFI
genus.Olsenella.id.822	Corn and its products (corn noodles/corn ballast/etc.)-Coffee	-0.0080758	0.920558	1	SFI
genus.Oscillibacter.id.2063	Corn and its products (corn noodles/corn ballast/etc.)-Coffee	-0.0506962	0.531015	0.992168	SFI
genus.Oscillospira.id.2064	Corn and its products (corn noodles/corn ballast/etc.)-Coffee	-0.0260724	0.747433	1	SFI
genus.Oxalobacter.id.2978	Corn and its products (corn noodles/corn ballast/etc.)-Coffee	0.0912201	0.258964	0.935602	SFI
genus.Paeniclostridium.id.14378	Corn and its products (corn noodles/corn ballast/etc.)-Coffee	-0.0348733	0.666624	0.99946	SFI
genus.Parabacteroides.id.954	Corn and its products (corn noodles/corn ballast/etc.)-Coffee	0.0140505	0.862099	1	SFI
genus.Paraprevotella.id.962	Corn and its products (corn noodles/corn ballast/etc.)-Coffee	-0.00211241	0.979188	1	SFI
genus.Parasutterella.id.2892	Corn and its products (corn noodles/corn ballast/etc.)-Coffee	-0.0501466	0.535078	0.992784	SFI
genus.Parvimonas.id.1945	Corn and its products (corn noodles/corn ballast/etc.)-Coffee	0.0104863	0.896962	1	SFI
genus.Pelagibacterium.id.2484	Corn and its products (corn noodles/corn ballast/etc.)-Coffee	-0.0030389	0.970064	1	SFI
genus.Pelomonas.id.2945	Corn and its products (corn noodles/corn ballast/etc.)-Coffee	-0.0169154	0.834523	1	SFI
genus.Peptococcus.id.2037	Corn and its products (corn noodles/corn ballast/etc.)-Coffee	-0.0752539	0.35204	0.964999	SFI
genus.Peptoniphilus.id.1946	Corn and its products (corn noodles/corn ballast/etc.)-Coffee	0.0547453	0.498682	0.988114	SFI
genus.Phascolarctobacterium.id.2168	Corn and its products (corn noodles/corn ballast/etc.)-Coffee	-0.00265863	0.973794	1	SFI
genus.Phreatobacter.id.11439	Corn and its products (corn noodles/corn ballast/etc.)-Coffee	0.018828	0.816127	1	SFI
genus.Porphyromonas.id.956	Corn and its products (corn noodles/corn ballast/etc.)-Coffee	0.0111904	0.890085	1	SFI
genus.Prauserella.id.754	Corn and its products (corn noodles/corn ballast/etc.)-Coffee	0.0509831	0.528691	0.991966	SFI
genus.Prevotella.id.963	Corn and its products (corn noodles/corn ballast/etc.)-Coffee	0.037954	0.639164	0.999251	SFI
genus.Prevotella2.id.11180	Corn and its products (corn noodles/corn ballast/etc.)-Coffee	0.00943573	0.907143	1	SFI
genus.Prevotella6.id.11181	Corn and its products (corn noodles/corn ballast/etc.)-Coffee	-0.00422965	0.958343	1	SFI
genus.Prevotella7.id.11182	Corn and its products (corn noodles/corn ballast/etc.)-Coffee	-0.0338227	0.676093	0.999619	SFI
genus.Prevotella9.id.11183	Corn and its products (corn noodles/corn ballast/etc.)-Coffee	0.0327028	0.685926	0.999739	SFI
genus.PrevotellaceaeNK3B31group.id.11185	Corn and its products (corn noodles/corn ballast/etc.)-Coffee	0.0292756	0.717647	1	SFI
genus.PrevotellaceaeUCG.001.id.11186	Corn and its products (corn noodles/corn ballast/etc.)-Coffee	0.1345	0.0952079	0.785048	SFI
genus.Pseudobutyrivibrio.id.2010	Corn and its products (corn noodles/corn ballast/etc.)-Coffee	0.0971337	0.229223	0.922207	SFI
genus.Pseudomonas.id.3723	Corn and its products (corn noodles/corn ballast/etc.)-Coffee	-0.0767297	0.342264	0.962734	SFI
genus.Psychrobacter.id.3716	Corn and its products (corn noodles/corn ballast/etc.)-Coffee	-0.0430103	0.595152	0.997328	SFI
genus.Pyramidobacter.id.3912	Corn and its products (corn noodles/corn ballast/etc.)-Coffee	0.0880525	0.275938	0.942357	SFI
genus.Ralstonia.id.2909	Corn and its products (corn noodles/corn ballast/etc.)-Coffee	0.0268473	0.739921	1	SFI
genus.Rheinheimera.id.3426	Corn and its products (corn noodles/corn ballast/etc.)-Coffee	0.0474027	0.55807	0.994395	SFI
genus.RikenellaceaeRC9gutgroup.id.11191	Corn and its products (corn noodles/corn ballast/etc.)-Coffee	-0.0248349	0.759044	1	SFI
genus.Romboutsia.id.11347	Corn and its products (corn noodles/corn ballast/etc.)-Coffee	0.0662402	0.412424	0.977031	SFI
genus.Roseburia.id.2012	Corn and its products (corn noodles/corn ballast/etc.)-Coffee	0.000377042	0.996296	1	SFI
genus.Rothia.id.646	Corn and its products (corn noodles/corn ballast/etc.)-Coffee	0.0146096	0.856819	1	SFI
genus.Ruminiclostridium5.id.11355	Corn and its products (corn noodles/corn ballast/etc.)-Coffee	-0.0668235	0.408314	0.976508	SFI
genus.Ruminiclostridium6.id.11356	Corn and its products (corn noodles/corn ballast/etc.)-Coffee	0.0668751	0.408365	0.976508	SFI
genus.Ruminiclostridium9.id.11357	Corn and its products (corn noodles/corn ballast/etc.)-Coffee	0.0141407	0.861223	1	SFI
genus.RuminococcaceaeNK4A214group.id.11358	Corn and its products (corn noodles/corn ballast/etc.)-Coffee	-0.0881473	0.275091	0.94196	SFI
genus.RuminococcaceaeUCG.002.id.11360	Corn and its products (corn noodles/corn ballast/etc.)-Coffee	0.0271309	0.737274	1	SFI
genus.RuminococcaceaeUCG.003.id.11361	Corn and its products (corn noodles/corn ballast/etc.)-Coffee	-0.0373981	0.643736	0.999394	SFI
genus.RuminococcaceaeUCG.004.id.11362	Corn and its products (corn noodles/corn ballast/etc.)-Coffee	-0.0794271	0.325899	0.959026	SFI
genus.RuminococcaceaeUCG.005.id.11363	Corn and its products (corn noodles/corn ballast/etc.)-Coffee	-0.00402823	0.960294	1	SFI
genus.RuminococcaceaeUCG.009.id.11366	Corn and its products (corn noodles/corn ballast/etc.)-Coffee	-0.0316443	0.695888	1	SFI
genus.RuminococcaceaeUCG.010.id.11367	Corn and its products (corn noodles/corn ballast/etc.)-Coffee	0.111394	0.167613	0.878761	SFI
genus.RuminococcaceaeUCG.013.id.11370	Corn and its products (corn noodles/corn ballast/etc.)-Coffee	-0.056769	0.482502	0.986512	SFI
genus.RuminococcaceaeUCG.014.id.11371	Corn and its products (corn noodles/corn ballast/etc.)-Coffee	0.049167	0.543092	0.992927	SFI
genus.Ruminococcus1.id.11373	Corn and its products (corn noodles/corn ballast/etc.)-Coffee	-0.049341	0.541664	0.992882	SFI
genus.Ruminococcus2.id.11374	Corn and its products (corn noodles/corn ballast/etc.)-Coffee	-0.0554897	0.492437	0.987946	SFI
genus.Saccharopolyspora.id.757	Corn and its products (corn noodles/corn ballast/etc.)-Coffee	-0.0135011	0.867579	1	SFI
genus.Sellimonas.id.14369	Corn and its products (corn noodles/corn ballast/etc.)-Coffee	0.0365458	0.651658	0.999394	SFI
genus.Senegalimassilia.id.11160	Corn and its products (corn noodles/corn ballast/etc.)-Coffee	0.0181448	0.822687	1	SFI
genus.Simplicispira.id.2957	Corn and its products (corn noodles/corn ballast/etc.)-Coffee	0.107575	0.182753	0.891241	SFI
genus.Slackia.id.825	Corn and its products (corn noodles/corn ballast/etc.)-Coffee	0.0346348	0.668769	0.999502	SFI
genus.Solobacterium.id.2161	Corn and its products (corn noodles/corn ballast/etc.)-Coffee	0.0578099	0.4745	0.985437	SFI
genus.Sphingomonas.id.2852	Corn and its products (corn noodles/corn ballast/etc.)-Coffee	-0.0315411	0.696831	1	SFI
genus.Staphylococcus.id.1780	Corn and its products (corn noodles/corn ballast/etc.)-Coffee	-0.0156441	0.8468	1	SFI
genus.Stenotrophomonas.id.3818	Corn and its products (corn noodles/corn ballast/etc.)-Coffee	-0.0070172	0.930944	1	SFI
genus.Streptococcus.id.1853	Corn and its products (corn noodles/corn ballast/etc.)-Coffee	0.0631304	0.434747	0.980249	SFI
genus.Subdoligranulum.id.2070	Corn and its products (corn noodles/corn ballast/etc.)-Coffee	0.012813	0.874141	1	SFI
genus.Sutterella.id.2896	Corn and its products (corn noodles/corn ballast/etc.)-Coffee	0.00366408	0.963883	1	SFI
genus.Terrisporobacter.id.11348	Corn and its products (corn noodles/corn ballast/etc.)-Coffee	0.0272888	0.735801	1	SFI
genus.Turicibacter.id.2162	Corn and its products (corn noodles/corn ballast/etc.)-Coffee	0.0136831	0.865671	1	SFI
genus.Tyzzerella.id.11334	Corn and its products (corn noodles/corn ballast/etc.)-Coffee	0.0334504	0.679461	0.999619	SFI
genus.Tyzzerella3.id.11335	Corn and its products (corn noodles/corn ballast/etc.)-Coffee	0.0590894	0.465182	0.984258	SFI
genus.Tyzzerella4.id.11336	Corn and its products (corn noodles/corn ballast/etc.)-Coffee	-0.0591167	0.464975	0.984189	SFI
genus.unknowngenus.id.1000000005	Corn and its products (corn noodles/corn ballast/etc.)-Coffee	-0.00683672	0.932716	1	SFI
genus.unknowngenus.id.1000000017	Corn and its products (corn noodles/corn ballast/etc.)-Coffee	0.0215011	0.790365	1	SFI
genus.unknowngenus.id.1000001215	Corn and its products (corn noodles/corn ballast/etc.)-Coffee	0.0111244	0.89073	1	SFI
genus.unknowngenus.id.1000003999	Corn and its products (corn noodles/corn ballast/etc.)-Coffee	0.0494491	0.541182	0.992882	SFI
genus.unknowngenus.id.1000005472	Corn and its products (corn noodles/corn ballast/etc.)-Coffee	-0.0455577	0.57312	0.995372	SFI
genus.unknowngenus.id.1000005479	Corn and its products (corn noodles/corn ballast/etc.)-Coffee	0.0399697	0.621092	0.998623	SFI
genus.unknowngenus.id.1000010972	Corn and its products (corn noodles/corn ballast/etc.)-Coffee	-0.0260949	0.747222	1	SFI
genus.unknowngenus.id.1000013899	Corn and its products (corn noodles/corn ballast/etc.)-Coffee	0.132415	0.100498	0.793981	SFI
genus.unknowngenus.id.1000043796	Corn and its products (corn noodles/corn ballast/etc.)-Coffee	0.00403468	0.960231	1	SFI
genus.unknowngenus.id.1252	Corn and its products (corn noodles/corn ballast/etc.)-Coffee	0.159212	0.047842	0.657993	SFI
genus.unknowngenus.id.1868	Corn and its products (corn noodles/corn ballast/etc.)-Coffee	-0.0194322	0.810335	1	SFI
genus.unknowngenus.id.2001	Corn and its products (corn noodles/corn ballast/etc.)-Coffee	-0.037606	0.642243	0.999394	SFI
genus.unknowngenus.id.2041	Corn and its products (corn noodles/corn ballast/etc.)-Coffee	0.0116577	0.885526	1	SFI
genus.unknowngenus.id.2071	Corn and its products (corn noodles/corn ballast/etc.)-Coffee	-0.0948247	0.240536	0.928503	SFI
genus.unknowngenus.id.2393	Corn and its products (corn noodles/corn ballast/etc.)-Coffee	0.00410879	0.959501	1	SFI
genus.unknowngenus.id.826	Corn and its products (corn noodles/corn ballast/etc.)-Coffee	0.0119059	0.883107	1	SFI
genus.unknowngenus.id.964	Corn and its products (corn noodles/corn ballast/etc.)-Coffee	0.120543	0.135163	0.844882	SFI
genus.Veillonella.id.2198	Corn and its products (corn noodles/corn ballast/etc.)-Coffee	0.0942767	0.242986	0.928719	SFI
genus.Vibrionimonas.id.13914	Corn and its products (corn noodles/corn ballast/etc.)-Coffee	0.0405821	0.616118	0.998425	SFI
genus.Weissella.id.1843	Corn and its products (corn noodles/corn ballast/etc.)-Coffee	0.0869536	0.281999	0.944406	SFI
genus.Clostridiuminnocuumgroup.id.14397	Other cereals and its products (buckwheat/millet/etc.)-Mixed beans (mung bean/red beans/kidney beans/etc.)	-0.0754788	0.164871	0.87679	SFI
genus.Eubacteriumbrachygroup.id.11296	Other cereals and its products (buckwheat/millet/etc.)-Mixed beans (mung bean/red beans/kidney beans/etc.)	-0.020415	0.707595	1	SFI
genus.Eubacteriumcoprostanoligenesgroup.id.11375	Other cereals and its products (buckwheat/millet/etc.)-Mixed beans (mung bean/red beans/kidney beans/etc.)	-0.0481006	0.376415	0.970596	SFI
genus.Eubacteriumeligensgroup.id.14372	Other cereals and its products (buckwheat/millet/etc.)-Mixed beans (mung bean/red beans/kidney beans/etc.)	-0.0376163	0.489183	0.987784	SFI
genus.Eubacteriumfissicatenagroup.id.14373	Other cereals and its products (buckwheat/millet/etc.)-Mixed beans (mung bean/red beans/kidney beans/etc.)	-0.0399155	0.4632	0.98396	SFI
genus.Eubacteriumhalliigroup.id.11338	Other cereals and its products (buckwheat/millet/etc.)-Mixed beans (mung bean/red beans/kidney beans/etc.)	-0.0333679	0.539571	0.992882	SFI
genus.Eubacteriumnodatumgroup.id.11297	Other cereals and its products (buckwheat/millet/etc.)-Mixed beans (mung bean/red beans/kidney beans/etc.)	-0.0460746	0.397053	0.974926	SFI
genus.Eubacteriumrectalegroup.id.14374	Other cereals and its products (buckwheat/millet/etc.)-Mixed beans (mung bean/red beans/kidney beans/etc.)	0.111771	0.0394606	0.619174	SFI
genus.Eubacteriumruminantiumgroup.id.11340	Other cereals and its products (buckwheat/millet/etc.)-Mixed beans (mung bean/red beans/kidney beans/etc.)	-0.00960979	0.859793	1	SFI
genus.Eubacteriumventriosumgroup.id.11341	Other cereals and its products (buckwheat/millet/etc.)-Mixed beans (mung bean/red beans/kidney beans/etc.)	0.0202056	0.71046	1	SFI
genus.Eubacteriumxylanophilumgroup.id.14375	Other cereals and its products (buckwheat/millet/etc.)-Mixed beans (mung bean/red beans/kidney beans/etc.)	0.0670354	0.21761	0.914994	SFI
genus.Ruminococcusgauvreauiigroup.id.11342	Other cereals and its products (buckwheat/millet/etc.)-Mixed beans (mung bean/red beans/kidney beans/etc.)	0.123557	0.0226898	0.505677	SFI
genus.Ruminococcusgnavusgroup.id.14376	Other cereals and its products (buckwheat/millet/etc.)-Mixed beans (mung bean/red beans/kidney beans/etc.)	-0.0607586	0.263745	0.937291	SFI
genus.Ruminococcustorquesgroup.id.14377	Other cereals and its products (buckwheat/millet/etc.)-Mixed beans (mung bean/red beans/kidney beans/etc.)	-0.0217775	0.688917	0.999824	SFI
genus.Abiotrophia.id.1803	Other cereals and its products (buckwheat/millet/etc.)-Mixed beans (mung bean/red beans/kidney beans/etc.)	-0.0337692	0.534891	0.992784	SFI
genus.Acidaminococcus.id.2167	Other cereals and its products (buckwheat/millet/etc.)-Mixed beans (mung bean/red beans/kidney beans/etc.)	-0.0111593	0.837478	1	SFI
genus.Acinetobacter.id.3711	Other cereals and its products (buckwheat/millet/etc.)-Mixed beans (mung bean/red beans/kidney beans/etc.)	-0.00881689	0.871257	1	SFI
genus.Actinomyces.id.423	Other cereals and its products (buckwheat/millet/etc.)-Mixed beans (mung bean/red beans/kidney beans/etc.)	-0.0415151	0.445457	0.981469	SFI
genus.Adlercreutzia.id.812	Other cereals and its products (buckwheat/millet/etc.)-Mixed beans (mung bean/red beans/kidney beans/etc.)	0.0220473	0.685416	0.999739	SFI
genus.Akkermansia.id.4037	Other cereals and its products (buckwheat/millet/etc.)-Mixed beans (mung bean/red beans/kidney beans/etc.)	0.0283943	0.601676	0.997597	SFI
genus.Aliihoeflea.id.2512	Other cereals and its products (buckwheat/millet/etc.)-Mixed beans (mung bean/red beans/kidney beans/etc.)	0.0548059	0.313475	0.954982	SFI
genus.Alistipes.id.968	Other cereals and its products (buckwheat/millet/etc.)-Mixed beans (mung bean/red beans/kidney beans/etc.)	0.0133459	0.806211	1	SFI
genus.Allisonella.id.2174	Other cereals and its products (buckwheat/millet/etc.)-Mixed beans (mung bean/red beans/kidney beans/etc.)	0.00445913	0.934678	1	SFI
genus.Alloprevotella.id.961	Other cereals and its products (buckwheat/millet/etc.)-Mixed beans (mung bean/red beans/kidney beans/etc.)	-0.00731779	0.893002	1	SFI
genus.Anaerofilum.id.2053	Other cereals and its products (buckwheat/millet/etc.)-Mixed beans (mung bean/red beans/kidney beans/etc.)	-0.0628419	0.247835	0.930641	SFI
genus.Anaerostipes.id.1991	Other cereals and its products (buckwheat/millet/etc.)-Mixed beans (mung bean/red beans/kidney beans/etc.)	0.00227185	0.966693	1	SFI
genus.Anaerotruncus.id.2054	Other cereals and its products (buckwheat/millet/etc.)-Mixed beans (mung bean/red beans/kidney beans/etc.)	0.00573931	0.915985	1	SFI
genus.Atopobium.id.814	Other cereals and its products (buckwheat/millet/etc.)-Mixed beans (mung bean/red beans/kidney beans/etc.)	-0.0167865	0.757651	1	SFI
genus.Bacteroides.id.918	Other cereals and its products (buckwheat/millet/etc.)-Mixed beans (mung bean/red beans/kidney beans/etc.)	0.0461099	0.396502	0.974818	SFI
genus.Barnesiella.id.944	Other cereals and its products (buckwheat/millet/etc.)-Mixed beans (mung bean/red beans/kidney beans/etc.)	0.0504182	0.353833	0.965337	SFI
genus.Bifidobacterium.id.436	Other cereals and its products (buckwheat/millet/etc.)-Mixed beans (mung bean/red beans/kidney beans/etc.)	0.0915286	0.0919758	0.777625	SFI
genus.Bilophila.id.3170	Other cereals and its products (buckwheat/millet/etc.)-Mixed beans (mung bean/red beans/kidney beans/etc.)	-0.05912	0.276859	0.942624	SFI
genus.Blastomonas.id.2845	Other cereals and its products (buckwheat/millet/etc.)-Mixed beans (mung bean/red beans/kidney beans/etc.)	0.0020218	0.970358	1	SFI
genus.Blautia.id.1992	Other cereals and its products (buckwheat/millet/etc.)-Mixed beans (mung bean/red beans/kidney beans/etc.)	-0.0460177	0.397448	0.975072	SFI
genus.Brachybacterium.id.535	Other cereals and its products (buckwheat/millet/etc.)-Mixed beans (mung bean/red beans/kidney beans/etc.)	-0.0470814	0.38662	0.973181	SFI
genus.Bradyrhizobium.id.2448	Other cereals and its products (buckwheat/millet/etc.)-Mixed beans (mung bean/red beans/kidney beans/etc.)	0.0229209	0.673501	0.999502	SFI
genus.Brevibacterium.id.522	Other cereals and its products (buckwheat/millet/etc.)-Mixed beans (mung bean/red beans/kidney beans/etc.)	-0.0738118	0.174421	0.884666	SFI
genus.Brevundimonas.id.2390	Other cereals and its products (buckwheat/millet/etc.)-Mixed beans (mung bean/red beans/kidney beans/etc.)	-0.0612285	0.260065	0.935767	SFI
genus.Brochothrix.id.1738	Other cereals and its products (buckwheat/millet/etc.)-Mixed beans (mung bean/red beans/kidney beans/etc.)	-0.00109379	0.983968	1	SFI
genus.Brucella.id.2457	Other cereals and its products (buckwheat/millet/etc.)-Mixed beans (mung bean/red beans/kidney beans/etc.)	-0.0271428	0.617795	0.998425	SFI
genus.Butyricicoccus.id.2055	Other cereals and its products (buckwheat/millet/etc.)-Mixed beans (mung bean/red beans/kidney beans/etc.)	-0.0141782	0.794388	1	SFI
genus.Butyricimonas.id.945	Other cereals and its products (buckwheat/millet/etc.)-Mixed beans (mung bean/red beans/kidney beans/etc.)	0.0331929	0.541701	0.992882	SFI
genus.CandidatusSoleaferrea.id.11350	Other cereals and its products (buckwheat/millet/etc.)-Mixed beans (mung bean/red beans/kidney beans/etc.)	-0.0441844	0.416724	0.97782	SFI
genus.CandidatusStoquefichus.id.11379	Other cereals and its products (buckwheat/millet/etc.)-Mixed beans (mung bean/red beans/kidney beans/etc.)	0.0470484	0.386953	0.973181	SFI
genus.Catabacter.id.11282	Other cereals and its products (buckwheat/millet/etc.)-Mixed beans (mung bean/red beans/kidney beans/etc.)	-0.0216128	0.691294	0.99999	SFI
genus.Catenibacterium.id.2153	Other cereals and its products (buckwheat/millet/etc.)-Mixed beans (mung bean/red beans/kidney beans/etc.)	0.0546293	0.315208	0.955538	SFI
genus.Cetobacterium.id.2209	Other cereals and its products (buckwheat/millet/etc.)-Mixed beans (mung bean/red beans/kidney beans/etc.)	-0.051445	0.344107	0.962957	SFI
genus.Christensenella.id.1867	Other cereals and its products (buckwheat/millet/etc.)-Mixed beans (mung bean/red beans/kidney beans/etc.)	-0.0596651	0.272599	0.940853	SFI
genus.ChristensenellaceaeR.7group.id.11283	Other cereals and its products (buckwheat/millet/etc.)-Mixed beans (mung bean/red beans/kidney beans/etc.)	0.0513137	0.345341	0.96338	SFI
genus.Chryseobacterium.id.1126	Other cereals and its products (buckwheat/millet/etc.)-Mixed beans (mung bean/red beans/kidney beans/etc.)	-0.0089123	0.869942	1	SFI
genus.Cloacibacillus.id.3908	Other cereals and its products (buckwheat/millet/etc.)-Mixed beans (mung bean/red beans/kidney beans/etc.)	-0.0583202	0.283574	0.944843	SFI
genus.Clostridiumsensustricto1.id.1873	Other cereals and its products (buckwheat/millet/etc.)-Mixed beans (mung bean/red beans/kidney beans/etc.)	-0.01098	0.840053	1	SFI
genus.Collinsella.id.815	Other cereals and its products (buckwheat/millet/etc.)-Mixed beans (mung bean/red beans/kidney beans/etc.)	0.114151	0.0354293	0.595163	SFI
genus.Comamonas.id.2925	Other cereals and its products (buckwheat/millet/etc.)-Mixed beans (mung bean/red beans/kidney beans/etc.)	0.0293185	0.589895	0.996799	SFI
genus.Coprobacillus.id.2154	Other cereals and its products (buckwheat/millet/etc.)-Mixed beans (mung bean/red beans/kidney beans/etc.)	0.0243904	0.653888	0.999394	SFI
genus.Coprococcus1.id.11301	Other cereals and its products (buckwheat/millet/etc.)-Mixed beans (mung bean/red beans/kidney beans/etc.)	0.00184136	0.973002	1	SFI
genus.Coprococcus2.id.11302	Other cereals and its products (buckwheat/millet/etc.)-Mixed beans (mung bean/red beans/kidney beans/etc.)	0.0735993	0.175667	0.885568	SFI
genus.Coprococcus3.id.11303	Other cereals and its products (buckwheat/millet/etc.)-Mixed beans (mung bean/red beans/kidney beans/etc.)	0.0247543	0.649067	0.999394	SFI
genus.Corynebacterium.id.449	Other cereals and its products (buckwheat/millet/etc.)-Mixed beans (mung bean/red beans/kidney beans/etc.)	0.015069	0.781895	1	SFI
genus.Corynebacterium1.id.11143	Other cereals and its products (buckwheat/millet/etc.)-Mixed beans (mung bean/red beans/kidney beans/etc.)	-0.0166378	0.759732	1	SFI
genus.DefluviitaleaceaeUCG.011.id.11287	Other cereals and its products (buckwheat/millet/etc.)-Mixed beans (mung bean/red beans/kidney beans/etc.)	-0.0606537	0.264718	0.937537	SFI
genus.Delftia.id.2927	Other cereals and its products (buckwheat/millet/etc.)-Mixed beans (mung bean/red beans/kidney beans/etc.)	-0.0789462	0.146272	0.85698	SFI
genus.Desulfovibrio.id.3173	Other cereals and its products (buckwheat/millet/etc.)-Mixed beans (mung bean/red beans/kidney beans/etc.)	0.0238173	0.661509	0.999394	SFI
genus.Dialister.id.2183	Other cereals and its products (buckwheat/millet/etc.)-Mixed beans (mung bean/red beans/kidney beans/etc.)	-0.0316819	0.560261	0.994395	SFI
genus.Dielma.id.11380	Other cereals and its products (buckwheat/millet/etc.)-Mixed beans (mung bean/red beans/kidney beans/etc.)	-0.0408133	0.453	0.982261	SFI
genus.Dorea.id.1997	Other cereals and its products (buckwheat/millet/etc.)-Mixed beans (mung bean/red beans/kidney beans/etc.)	-0.057108	0.293558	0.949315	SFI
genus.Eggerthella.id.819	Other cereals and its products (buckwheat/millet/etc.)-Mixed beans (mung bean/red beans/kidney beans/etc.)	-0.0886101	0.102854	0.79776	SFI
genus.Eisenbergiella.id.11304	Other cereals and its products (buckwheat/millet/etc.)-Mixed beans (mung bean/red beans/kidney beans/etc.)	-0.00621102	0.909109	1	SFI
genus.Enhydrobacter.id.3713	Other cereals and its products (buckwheat/millet/etc.)-Mixed beans (mung bean/red beans/kidney beans/etc.)	0.00377125	0.944738	1	SFI
genus.Enterococcus.id.1831	Other cereals and its products (buckwheat/millet/etc.)-Mixed beans (mung bean/red beans/kidney beans/etc.)	-0.0634857	0.242879	0.928719	SFI
genus.Enterorhabdus.id.820	Other cereals and its products (buckwheat/millet/etc.)-Mixed beans (mung bean/red beans/kidney beans/etc.)	-0.0634401	0.243354	0.928981	SFI
genus.Erysipelatoclostridium.id.11381	Other cereals and its products (buckwheat/millet/etc.)-Mixed beans (mung bean/red beans/kidney beans/etc.)	-0.0287546	0.597071	0.997328	SFI
genus.ErysipelotrichaceaeUCG.003.id.11384	Other cereals and its products (buckwheat/millet/etc.)-Mixed beans (mung bean/red beans/kidney beans/etc.)	0.0557212	0.305452	0.95305	SFI
genus.Escherichia.Shigella.id.3504	Other cereals and its products (buckwheat/millet/etc.)-Mixed beans (mung bean/red beans/kidney beans/etc.)	-0.086184	0.112652	0.813433	SFI
genus.Eubacterium.id.1932	Other cereals and its products (buckwheat/millet/etc.)-Mixed beans (mung bean/red beans/kidney beans/etc.)	-0.0475397	0.38201	0.972051	SFI
genus.Ezakiella.id.11289	Other cereals and its products (buckwheat/millet/etc.)-Mixed beans (mung bean/red beans/kidney beans/etc.)	-0.0336385	0.536473	0.992784	SFI
genus.Faecalibacterium.id.2057	Other cereals and its products (buckwheat/millet/etc.)-Mixed beans (mung bean/red beans/kidney beans/etc.)	0.0306765	0.57278	0.995318	SFI
genus.Faecalitalea.id.11392	Other cereals and its products (buckwheat/millet/etc.)-Mixed beans (mung bean/red beans/kidney beans/etc.)	0.0050348	0.926304	1	SFI
genus.FamilyXIIIAD3011group.id.11293	Other cereals and its products (buckwheat/millet/etc.)-Mixed beans (mung bean/red beans/kidney beans/etc.)	-0.0443688	0.41478	0.977526	SFI
genus.FamilyXIIIUCG.001.id.11294	Other cereals and its products (buckwheat/millet/etc.)-Mixed beans (mung bean/red beans/kidney beans/etc.)	-0.00307376	0.954968	1	SFI
genus.Flavobacterium.id.1142	Other cereals and its products (buckwheat/millet/etc.)-Mixed beans (mung bean/red beans/kidney beans/etc.)	0.0251047	0.644601	0.999394	SFI
genus.Flavonifractor.id.2059	Other cereals and its products (buckwheat/millet/etc.)-Mixed beans (mung bean/red beans/kidney beans/etc.)	0.0865516	0.111122	0.8107	SFI
genus.Fusicatenibacter.id.11305	Other cereals and its products (buckwheat/millet/etc.)-Mixed beans (mung bean/red beans/kidney beans/etc.)	0.0204616	0.706819	1	SFI
genus.Fusobacterium.id.2210	Other cereals and its products (buckwheat/millet/etc.)-Mixed beans (mung bean/red beans/kidney beans/etc.)	-0.0340335	0.53151	0.992346	SFI
genus.Gemella.id.1733	Other cereals and its products (buckwheat/millet/etc.)-Mixed beans (mung bean/red beans/kidney beans/etc.)	-0.0190243	0.726691	1	SFI
genus.Gordonibacter.id.821	Other cereals and its products (buckwheat/millet/etc.)-Mixed beans (mung bean/red beans/kidney beans/etc.)	-0.0185912	0.732543	1	SFI
genus.Granulicatella.id.1821	Other cereals and its products (buckwheat/millet/etc.)-Mixed beans (mung bean/red beans/kidney beans/etc.)	-0.0440104	0.418564	0.97782	SFI
genus.Haemophilus.id.3698	Other cereals and its products (buckwheat/millet/etc.)-Mixed beans (mung bean/red beans/kidney beans/etc.)	-0.00795956	0.883682	1	SFI
genus.Halomonas.id.3616	Other cereals and its products (buckwheat/millet/etc.)-Mixed beans (mung bean/red beans/kidney beans/etc.)	0.00380911	0.944184	1	SFI
genus.Herbaspirillum.id.2972	Other cereals and its products (buckwheat/millet/etc.)-Mixed beans (mung bean/red beans/kidney beans/etc.)	-0.0894537	0.0996098	0.792579	SFI
genus.Holdemanella.id.11393	Other cereals and its products (buckwheat/millet/etc.)-Mixed beans (mung bean/red beans/kidney beans/etc.)	0.0378568	0.486602	0.987177	SFI
genus.Holdemania.id.2157	Other cereals and its products (buckwheat/millet/etc.)-Mixed beans (mung bean/red beans/kidney beans/etc.)	0.0212432	0.696166	1	SFI
genus.Howardella.id.2000	Other cereals and its products (buckwheat/millet/etc.)-Mixed beans (mung bean/red beans/kidney beans/etc.)	0.0773127	0.154894	0.865396	SFI
genus.Hungatella.id.11306	Other cereals and its products (buckwheat/millet/etc.)-Mixed beans (mung bean/red beans/kidney beans/etc.)	-0.0805696	0.138134	0.848171	SFI
genus.Hydrobacter.id.14314	Other cereals and its products (buckwheat/millet/etc.)-Mixed beans (mung bean/red beans/kidney beans/etc.)	0.0506293	0.352	0.964999	SFI
genus.Idiomarina.id.3387	Other cereals and its products (buckwheat/millet/etc.)-Mixed beans (mung bean/red beans/kidney beans/etc.)	-0.0993147	0.0674099	0.718776	SFI
genus.Intestinibacter.id.11345	Other cereals and its products (buckwheat/millet/etc.)-Mixed beans (mung bean/red beans/kidney beans/etc.)	-0.0182795	0.73686	1	SFI
genus.Intestinimonas.id.2062	Other cereals and its products (buckwheat/millet/etc.)-Mixed beans (mung bean/red beans/kidney beans/etc.)	-0.0595825	0.273113	0.940951	SFI
genus.Lachnoclostridium.id.11308	Other cereals and its products (buckwheat/millet/etc.)-Mixed beans (mung bean/red beans/kidney beans/etc.)	-0.0172414	0.751297	1	SFI
genus.Lachnospira.id.2004	Other cereals and its products (buckwheat/millet/etc.)-Mixed beans (mung bean/red beans/kidney beans/etc.)	-0.0674948	0.21435	0.912573	SFI
genus.LachnospiraceaeFCS020group.id.11314	Other cereals and its products (buckwheat/millet/etc.)-Mixed beans (mung bean/red beans/kidney beans/etc.)	0.0932107	0.0861384	0.765581	SFI
genus.LachnospiraceaeND3007group.id.11317	Other cereals and its products (buckwheat/millet/etc.)-Mixed beans (mung bean/red beans/kidney beans/etc.)	0.023739	0.66271	0.999394	SFI
genus.LachnospiraceaeNK4A136group.id.11319	Other cereals and its products (buckwheat/millet/etc.)-Mixed beans (mung bean/red beans/kidney beans/etc.)	0.011431	0.833578	1	SFI
genus.LachnospiraceaeUCG.001.id.11321	Other cereals and its products (buckwheat/millet/etc.)-Mixed beans (mung bean/red beans/kidney beans/etc.)	0.0624667	0.250676	0.931853	SFI
genus.LachnospiraceaeUCG.003.id.11323	Other cereals and its products (buckwheat/millet/etc.)-Mixed beans (mung bean/red beans/kidney beans/etc.)	0.019064	0.726143	1	SFI
genus.LachnospiraceaeUCG.004.id.11324	Other cereals and its products (buckwheat/millet/etc.)-Mixed beans (mung bean/red beans/kidney beans/etc.)	-0.0261628	0.630547	0.998991	SFI
genus.LachnospiraceaeUCG.010.id.11330	Other cereals and its products (buckwheat/millet/etc.)-Mixed beans (mung bean/red beans/kidney beans/etc.)	0.0383348	0.48092	0.986339	SFI
genus.Lactobacillus.id.1837	Other cereals and its products (buckwheat/millet/etc.)-Mixed beans (mung bean/red beans/kidney beans/etc.)	-0.0443469	0.415012	0.977528	SFI
genus.Lelliottia.id.14638	Other cereals and its products (buckwheat/millet/etc.)-Mixed beans (mung bean/red beans/kidney beans/etc.)	-0.00771592	0.887218	1	SFI
genus.Marvinbryantia.id.2005	Other cereals and its products (buckwheat/millet/etc.)-Mixed beans (mung bean/red beans/kidney beans/etc.)	0.0365479	0.501805	0.988262	SFI
genus.Massilia.id.2975	Other cereals and its products (buckwheat/millet/etc.)-Mixed beans (mung bean/red beans/kidney beans/etc.)	0.0377565	0.487565	0.98731	SFI
genus.Megamonas.id.2184	Other cereals and its products (buckwheat/millet/etc.)-Mixed beans (mung bean/red beans/kidney beans/etc.)	-0.0370717	0.495499	0.988114	SFI
genus.Megasphaera.id.2185	Other cereals and its products (buckwheat/millet/etc.)-Mixed beans (mung bean/red beans/kidney beans/etc.)	-0.0438436	0.42014	0.977856	SFI
genus.Methanobrevibacter.id.123	Other cereals and its products (buckwheat/millet/etc.)-Mixed beans (mung bean/red beans/kidney beans/etc.)	-0.0981869	0.0705934	0.727724	SFI
genus.Methylobacterium.id.2497	Other cereals and its products (buckwheat/millet/etc.)-Mixed beans (mung bean/red beans/kidney beans/etc.)	-0.000257991	0.996219	1	SFI
genus.Mitsuokella.id.2186	Other cereals and its products (buckwheat/millet/etc.)-Mixed beans (mung bean/red beans/kidney beans/etc.)	-0.00378759	0.944526	1	SFI
genus.Mogibacterium.id.1960	Other cereals and its products (buckwheat/millet/etc.)-Mixed beans (mung bean/red beans/kidney beans/etc.)	0.0131357	0.8093	1	SFI
genus.Neisseria.id.3032	Other cereals and its products (buckwheat/millet/etc.)-Mixed beans (mung bean/red beans/kidney beans/etc.)	0.0206158	0.704713	1	SFI
genus.Nocardiopsis.id.777	Other cereals and its products (buckwheat/millet/etc.)-Mixed beans (mung bean/red beans/kidney beans/etc.)	-0.0341777	0.529959	0.992017	SFI
genus.Odoribacter.id.952	Other cereals and its products (buckwheat/millet/etc.)-Mixed beans (mung bean/red beans/kidney beans/etc.)	0.0792399	0.144773	0.855363	SFI
genus.Olsenella.id.822	Other cereals and its products (buckwheat/millet/etc.)-Mixed beans (mung bean/red beans/kidney beans/etc.)	0.0303644	0.576873	0.995858	SFI
genus.Oscillibacter.id.2063	Other cereals and its products (buckwheat/millet/etc.)-Mixed beans (mung bean/red beans/kidney beans/etc.)	-0.0706997	0.19334	0.897854	SFI
genus.Oscillospira.id.2064	Other cereals and its products (buckwheat/millet/etc.)-Mixed beans (mung bean/red beans/kidney beans/etc.)	-0.062714	0.248801	0.931075	SFI
genus.Oxalobacter.id.2978	Other cereals and its products (buckwheat/millet/etc.)-Mixed beans (mung bean/red beans/kidney beans/etc.)	0.0235651	0.664874	0.999394	SFI
genus.Paeniclostridium.id.14378	Other cereals and its products (buckwheat/millet/etc.)-Mixed beans (mung bean/red beans/kidney beans/etc.)	0.0245334	0.652151	0.999394	SFI
genus.Parabacteroides.id.954	Other cereals and its products (buckwheat/millet/etc.)-Mixed beans (mung bean/red beans/kidney beans/etc.)	0.0068931	0.899178	1	SFI
genus.Paraprevotella.id.962	Other cereals and its products (buckwheat/millet/etc.)-Mixed beans (mung bean/red beans/kidney beans/etc.)	0.0592763	0.275589	0.942306	SFI
genus.Parasutterella.id.2892	Other cereals and its products (buckwheat/millet/etc.)-Mixed beans (mung bean/red beans/kidney beans/etc.)	-0.0261339	0.63109	0.998991	SFI
genus.Parvimonas.id.1945	Other cereals and its products (buckwheat/millet/etc.)-Mixed beans (mung bean/red beans/kidney beans/etc.)	-0.065366	0.229311	0.922207	SFI
genus.Pelagibacterium.id.2484	Other cereals and its products (buckwheat/millet/etc.)-Mixed beans (mung bean/red beans/kidney beans/etc.)	0.0042251	0.93813	1	SFI
genus.Pelomonas.id.2945	Other cereals and its products (buckwheat/millet/etc.)-Mixed beans (mung bean/red beans/kidney beans/etc.)	-0.0147722	0.786085	1	SFI
genus.Peptococcus.id.2037	Other cereals and its products (buckwheat/millet/etc.)-Mixed beans (mung bean/red beans/kidney beans/etc.)	-0.0458814	0.399039	0.975407	SFI
genus.Peptoniphilus.id.1946	Other cereals and its products (buckwheat/millet/etc.)-Mixed beans (mung bean/red beans/kidney beans/etc.)	-0.043232	0.426657	0.97935	SFI
genus.Phascolarctobacterium.id.2168	Other cereals and its products (buckwheat/millet/etc.)-Mixed beans (mung bean/red beans/kidney beans/etc.)	-0.00250511	0.963275	1	SFI
genus.Phreatobacter.id.11439	Other cereals and its products (buckwheat/millet/etc.)-Mixed beans (mung bean/red beans/kidney beans/etc.)	-0.00429319	0.937135	1	SFI
genus.Porphyromonas.id.956	Other cereals and its products (buckwheat/millet/etc.)-Mixed beans (mung bean/red beans/kidney beans/etc.)	-0.0431088	0.428169	0.979423	SFI
genus.Prauserella.id.754	Other cereals and its products (buckwheat/millet/etc.)-Mixed beans (mung bean/red beans/kidney beans/etc.)	0.0615822	0.257461	0.93481	SFI
genus.Prevotella.id.963	Other cereals and its products (buckwheat/millet/etc.)-Mixed beans (mung bean/red beans/kidney beans/etc.)	-0.0395888	0.466871	0.9844	SFI
genus.Prevotella2.id.11180	Other cereals and its products (buckwheat/millet/etc.)-Mixed beans (mung bean/red beans/kidney beans/etc.)	-0.0335697	0.537121	0.992865	SFI
genus.Prevotella6.id.11181	Other cereals and its products (buckwheat/millet/etc.)-Mixed beans (mung bean/red beans/kidney beans/etc.)	-0.0115319	0.832215	1	SFI
genus.Prevotella7.id.11182	Other cereals and its products (buckwheat/millet/etc.)-Mixed beans (mung bean/red beans/kidney beans/etc.)	0.00319268	0.953205	1	SFI
genus.Prevotella9.id.11183	Other cereals and its products (buckwheat/millet/etc.)-Mixed beans (mung bean/red beans/kidney beans/etc.)	-0.0902368	0.0966714	0.787527	SFI
genus.PrevotellaceaeNK3B31group.id.11185	Other cereals and its products (buckwheat/millet/etc.)-Mixed beans (mung bean/red beans/kidney beans/etc.)	0.0198261	0.71566	1	SFI
genus.PrevotellaceaeUCG.001.id.11186	Other cereals and its products (buckwheat/millet/etc.)-Mixed beans (mung bean/red beans/kidney beans/etc.)	-0.0231643	0.670237	0.999502	SFI
genus.Pseudobutyrivibrio.id.2010	Other cereals and its products (buckwheat/millet/etc.)-Mixed beans (mung bean/red beans/kidney beans/etc.)	0.040099	0.461145	0.983862	SFI
genus.Pseudomonas.id.3723	Other cereals and its products (buckwheat/millet/etc.)-Mixed beans (mung bean/red beans/kidney beans/etc.)	-0.0183122	0.736407	1	SFI
genus.Psychrobacter.id.3716	Other cereals and its products (buckwheat/millet/etc.)-Mixed beans (mung bean/red beans/kidney beans/etc.)	-0.0678876	0.211806	0.911253	SFI
genus.Pyramidobacter.id.3912	Other cereals and its products (buckwheat/millet/etc.)-Mixed beans (mung bean/red beans/kidney beans/etc.)	0.00253183	0.962902	1	SFI
genus.Ralstonia.id.2909	Other cereals and its products (buckwheat/millet/etc.)-Mixed beans (mung bean/red beans/kidney beans/etc.)	0.020261	0.709563	1	SFI
genus.Rheinheimera.id.3426	Other cereals and its products (buckwheat/millet/etc.)-Mixed beans (mung bean/red beans/kidney beans/etc.)	0.0256422	0.637366	0.999084	SFI
genus.RikenellaceaeRC9gutgroup.id.11191	Other cereals and its products (buckwheat/millet/etc.)-Mixed beans (mung bean/red beans/kidney beans/etc.)	-0.0127388	0.814957	1	SFI
genus.Romboutsia.id.11347	Other cereals and its products (buckwheat/millet/etc.)-Mixed beans (mung bean/red beans/kidney beans/etc.)	-0.0287933	0.596576	0.997328	SFI
genus.Roseburia.id.2012	Other cereals and its products (buckwheat/millet/etc.)-Mixed beans (mung bean/red beans/kidney beans/etc.)	0.0291188	0.592432	0.997	SFI
genus.Rothia.id.646	Other cereals and its products (buckwheat/millet/etc.)-Mixed beans (mung bean/red beans/kidney beans/etc.)	-0.0274098	0.614511	0.998352	SFI
genus.Ruminiclostridium5.id.11355	Other cereals and its products (buckwheat/millet/etc.)-Mixed beans (mung bean/red beans/kidney beans/etc.)	-0.0469965	0.387477	0.97327	SFI
genus.Ruminiclostridium6.id.11356	Other cereals and its products (buckwheat/millet/etc.)-Mixed beans (mung bean/red beans/kidney beans/etc.)	0.00675326	0.901212	1	SFI
genus.Ruminiclostridium9.id.11357	Other cereals and its products (buckwheat/millet/etc.)-Mixed beans (mung bean/red beans/kidney beans/etc.)	0.0448526	0.409515	0.976705	SFI
genus.RuminococcaceaeNK4A214group.id.11358	Other cereals and its products (buckwheat/millet/etc.)-Mixed beans (mung bean/red beans/kidney beans/etc.)	-0.0135279	0.803622	1	SFI
genus.RuminococcaceaeUCG.002.id.11360	Other cereals and its products (buckwheat/millet/etc.)-Mixed beans (mung bean/red beans/kidney beans/etc.)	0.0179525	0.741398	1	SFI
genus.RuminococcaceaeUCG.003.id.11361	Other cereals and its products (buckwheat/millet/etc.)-Mixed beans (mung bean/red beans/kidney beans/etc.)	-0.0180099	0.740601	1	SFI
genus.RuminococcaceaeUCG.004.id.11362	Other cereals and its products (buckwheat/millet/etc.)-Mixed beans (mung bean/red beans/kidney beans/etc.)	-0.0219079	0.687153	0.999739	SFI
genus.RuminococcaceaeUCG.005.id.11363	Other cereals and its products (buckwheat/millet/etc.)-Mixed beans (mung bean/red beans/kidney beans/etc.)	0.0307919	0.571336	0.995102	SFI
genus.RuminococcaceaeUCG.009.id.11366	Other cereals and its products (buckwheat/millet/etc.)-Mixed beans (mung bean/red beans/kidney beans/etc.)	-0.0191245	0.72531	1	SFI
genus.RuminococcaceaeUCG.010.id.11367	Other cereals and its products (buckwheat/millet/etc.)-Mixed beans (mung bean/red beans/kidney beans/etc.)	-0.00390544	0.942803	1	SFI
genus.RuminococcaceaeUCG.013.id.11370	Other cereals and its products (buckwheat/millet/etc.)-Mixed beans (mung bean/red beans/kidney beans/etc.)	0.0760589	0.161642	0.873011	SFI
genus.RuminococcaceaeUCG.014.id.11371	Other cereals and its products (buckwheat/millet/etc.)-Mixed beans (mung bean/red beans/kidney beans/etc.)	-0.040675	0.454534	0.982391	SFI
genus.Ruminococcus1.id.11373	Other cereals and its products (buckwheat/millet/etc.)-Mixed beans (mung bean/red beans/kidney beans/etc.)	0.0265078	0.626045	0.998941	SFI
genus.Ruminococcus2.id.11374	Other cereals and its products (buckwheat/millet/etc.)-Mixed beans (mung bean/red beans/kidney beans/etc.)	0.0401892	0.459943	0.983762	SFI
genus.Saccharopolyspora.id.757	Other cereals and its products (buckwheat/millet/etc.)-Mixed beans (mung bean/red beans/kidney beans/etc.)	-0.0797204	0.142405	0.852696	SFI
genus.Sellimonas.id.14369	Other cereals and its products (buckwheat/millet/etc.)-Mixed beans (mung bean/red beans/kidney beans/etc.)	-0.00376973	0.94476	1	SFI
genus.Senegalimassilia.id.11160	Other cereals and its products (buckwheat/millet/etc.)-Mixed beans (mung bean/red beans/kidney beans/etc.)	-0.00305605	0.955228	1	SFI
genus.Simplicispira.id.2957	Other cereals and its products (buckwheat/millet/etc.)-Mixed beans (mung bean/red beans/kidney beans/etc.)	0.0526493	0.333094	0.960561	SFI
genus.Slackia.id.825	Other cereals and its products (buckwheat/millet/etc.)-Mixed beans (mung bean/red beans/kidney beans/etc.)	0.0128058	0.813907	1	SFI
genus.Solobacterium.id.2161	Other cereals and its products (buckwheat/millet/etc.)-Mixed beans (mung bean/red beans/kidney beans/etc.)	-0.00610126	0.910753	1	SFI
genus.Sphingomonas.id.2852	Other cereals and its products (buckwheat/millet/etc.)-Mixed beans (mung bean/red beans/kidney beans/etc.)	0.000257839	0.996221	1	SFI
genus.Staphylococcus.id.1780	Other cereals and its products (buckwheat/millet/etc.)-Mixed beans (mung bean/red beans/kidney beans/etc.)	0.011852	0.827542	1	SFI
genus.Stenotrophomonas.id.3818	Other cereals and its products (buckwheat/millet/etc.)-Mixed beans (mung bean/red beans/kidney beans/etc.)	0.0599306	0.270317	0.940203	SFI
genus.Streptococcus.id.1853	Other cereals and its products (buckwheat/millet/etc.)-Mixed beans (mung bean/red beans/kidney beans/etc.)	-0.0158242	0.771147	1	SFI
genus.Subdoligranulum.id.2070	Other cereals and its products (buckwheat/millet/etc.)-Mixed beans (mung bean/red beans/kidney beans/etc.)	-0.0205767	0.705247	1	SFI
genus.Sutterella.id.2896	Other cereals and its products (buckwheat/millet/etc.)-Mixed beans (mung bean/red beans/kidney beans/etc.)	0.00103746	0.984788	1	SFI
genus.Terrisporobacter.id.11348	Other cereals and its products (buckwheat/millet/etc.)-Mixed beans (mung bean/red beans/kidney beans/etc.)	-0.0340606	0.531182	0.992224	SFI
genus.Turicibacter.id.2162	Other cereals and its products (buckwheat/millet/etc.)-Mixed beans (mung bean/red beans/kidney beans/etc.)	-0.0168626	0.756588	1	SFI
genus.Tyzzerella.id.11334	Other cereals and its products (buckwheat/millet/etc.)-Mixed beans (mung bean/red beans/kidney beans/etc.)	-0.0544656	0.316662	0.95603	SFI
genus.Tyzzerella3.id.11335	Other cereals and its products (buckwheat/millet/etc.)-Mixed beans (mung bean/red beans/kidney beans/etc.)	0.00207355	0.969613	1	SFI
genus.Tyzzerella4.id.11336	Other cereals and its products (buckwheat/millet/etc.)-Mixed beans (mung bean/red beans/kidney beans/etc.)	-0.0545081	0.316284	0.955807	SFI
genus.unknowngenus.id.1000000005	Other cereals and its products (buckwheat/millet/etc.)-Mixed beans (mung bean/red beans/kidney beans/etc.)	0.102886	0.0580977	0.692328	SFI
genus.unknowngenus.id.1000000017	Other cereals and its products (buckwheat/millet/etc.)-Mixed beans (mung bean/red beans/kidney beans/etc.)	-0.0915041	0.0920629	0.777674	SFI
genus.unknowngenus.id.1000001215	Other cereals and its products (buckwheat/millet/etc.)-Mixed beans (mung bean/red beans/kidney beans/etc.)	-0.0611813	0.260577	0.936105	SFI
genus.unknowngenus.id.1000003999	Other cereals and its products (buckwheat/millet/etc.)-Mixed beans (mung bean/red beans/kidney beans/etc.)	-0.00692256	0.8988	1	SFI
genus.unknowngenus.id.1000005472	Other cereals and its products (buckwheat/millet/etc.)-Mixed beans (mung bean/red beans/kidney beans/etc.)	-0.00591304	0.913452	1	SFI
genus.unknowngenus.id.1000005479	Other cereals and its products (buckwheat/millet/etc.)-Mixed beans (mung bean/red beans/kidney beans/etc.)	-0.0220598	0.685247	0.999739	SFI
genus.unknowngenus.id.1000010972	Other cereals and its products (buckwheat/millet/etc.)-Mixed beans (mung bean/red beans/kidney beans/etc.)	-0.034451	0.526673	0.991699	SFI
genus.unknowngenus.id.1000013899	Other cereals and its products (buckwheat/millet/etc.)-Mixed beans (mung bean/red beans/kidney beans/etc.)	-0.0104741	0.84733	1	SFI
genus.unknowngenus.id.1000043796	Other cereals and its products (buckwheat/millet/etc.)-Mixed beans (mung bean/red beans/kidney beans/etc.)	-0.0371269	0.494856	0.988114	SFI
genus.unknowngenus.id.1252	Other cereals and its products (buckwheat/millet/etc.)-Mixed beans (mung bean/red beans/kidney beans/etc.)	0.0547122	0.314304	0.95528	SFI
genus.unknowngenus.id.1868	Other cereals and its products (buckwheat/millet/etc.)-Mixed beans (mung bean/red beans/kidney beans/etc.)	0.0151948	0.78012	1	SFI
genus.unknowngenus.id.2001	Other cereals and its products (buckwheat/millet/etc.)-Mixed beans (mung bean/red beans/kidney beans/etc.)	0.032609	0.549022	0.993719	SFI
genus.unknowngenus.id.2041	Other cereals and its products (buckwheat/millet/etc.)-Mixed beans (mung bean/red beans/kidney beans/etc.)	0.0191187	0.72539	1	SFI
genus.unknowngenus.id.2071	Other cereals and its products (buckwheat/millet/etc.)-Mixed beans (mung bean/red beans/kidney beans/etc.)	-0.0257683	0.635712	0.999026	SFI
genus.unknowngenus.id.2393	Other cereals and its products (buckwheat/millet/etc.)-Mixed beans (mung bean/red beans/kidney beans/etc.)	-0.0283235	0.602583	0.997597	SFI
genus.unknowngenus.id.826	Other cereals and its products (buckwheat/millet/etc.)-Mixed beans (mung bean/red beans/kidney beans/etc.)	0.0032539	0.952332	1	SFI
genus.unknowngenus.id.964	Other cereals and its products (buckwheat/millet/etc.)-Mixed beans (mung bean/red beans/kidney beans/etc.)	0.0167484	0.758185	1	SFI
genus.Veillonella.id.2198	Other cereals and its products (buckwheat/millet/etc.)-Mixed beans (mung bean/red beans/kidney beans/etc.)	0.0337685	0.534712	0.992784	SFI
genus.Vibrionimonas.id.13914	Other cereals and its products (buckwheat/millet/etc.)-Mixed beans (mung bean/red beans/kidney beans/etc.)	-0.0501599	0.356306	0.965754	SFI
genus.Weissella.id.1843	Other cereals and its products (buckwheat/millet/etc.)-Mixed beans (mung bean/red beans/kidney beans/etc.)	0.0237485	0.662583	0.999394	SFI
genus.Clostridiuminnocuumgroup.id.14397	Other cereals and its products (buckwheat/millet/etc.)-Potatoes (potatoes/taro/sweet potatoes/etc.)	0.0270377	0.0928261	0.779423	SFI
genus.Eubacteriumbrachygroup.id.11296	Other cereals and its products (buckwheat/millet/etc.)-Potatoes (potatoes/taro/sweet potatoes/etc.)	-0.0102923	0.522385	0.991058	SFI
genus.Eubacteriumcoprostanoligenesgroup.id.11375	Other cereals and its products (buckwheat/millet/etc.)-Potatoes (potatoes/taro/sweet potatoes/etc.)	0.0236595	0.141393	0.851874	SFI
genus.Eubacteriumeligensgroup.id.14372	Other cereals and its products (buckwheat/millet/etc.)-Potatoes (potatoes/taro/sweet potatoes/etc.)	-0.0114226	0.47775	0.985892	SFI
genus.Eubacteriumfissicatenagroup.id.14373	Other cereals and its products (buckwheat/millet/etc.)-Potatoes (potatoes/taro/sweet potatoes/etc.)	0.011572	0.472009	0.985087	SFI
genus.Eubacteriumhalliigroup.id.11338	Other cereals and its products (buckwheat/millet/etc.)-Potatoes (potatoes/taro/sweet potatoes/etc.)	-0.00747483	0.642247	0.999394	SFI
genus.Eubacteriumnodatumgroup.id.11297	Other cereals and its products (buckwheat/millet/etc.)-Potatoes (potatoes/taro/sweet potatoes/etc.)	0.0102546	0.52391	0.99123	SFI
genus.Eubacteriumrectalegroup.id.14374	Other cereals and its products (buckwheat/millet/etc.)-Potatoes (potatoes/taro/sweet potatoes/etc.)	-0.00852478	0.596239	0.997328	SFI
genus.Eubacteriumruminantiumgroup.id.11340	Other cereals and its products (buckwheat/millet/etc.)-Potatoes (potatoes/taro/sweet potatoes/etc.)	-0.00250928	0.876073	1	SFI
genus.Eubacteriumventriosumgroup.id.11341	Other cereals and its products (buckwheat/millet/etc.)-Potatoes (potatoes/taro/sweet potatoes/etc.)	-0.00190423	0.905793	1	SFI
genus.Eubacteriumxylanophilumgroup.id.14375	Other cereals and its products (buckwheat/millet/etc.)-Potatoes (potatoes/taro/sweet potatoes/etc.)	0.0039297	0.807054	1	SFI
genus.Ruminococcusgauvreauiigroup.id.11342	Other cereals and its products (buckwheat/millet/etc.)-Potatoes (potatoes/taro/sweet potatoes/etc.)	-0.035681	0.0265379	0.53768	SFI
genus.Ruminococcusgnavusgroup.id.14376	Other cereals and its products (buckwheat/millet/etc.)-Potatoes (potatoes/taro/sweet potatoes/etc.)	0.0666684	3.35403e-05	0.00966635	SFI
genus.Ruminococcustorquesgroup.id.14377	Other cereals and its products (buckwheat/millet/etc.)-Potatoes (potatoes/taro/sweet potatoes/etc.)	0.0360931	0.02484	0.524332	SFI
genus.Abiotrophia.id.1803	Other cereals and its products (buckwheat/millet/etc.)-Potatoes (potatoes/taro/sweet potatoes/etc.)	0.0257553	0.109391	0.807883	SFI
genus.Acidaminococcus.id.2167	Other cereals and its products (buckwheat/millet/etc.)-Potatoes (potatoes/taro/sweet potatoes/etc.)	-0.00422387	0.792928	1	SFI
genus.Acinetobacter.id.3711	Other cereals and its products (buckwheat/millet/etc.)-Potatoes (potatoes/taro/sweet potatoes/etc.)	-0.0411079	0.0105915	0.370698	SFI
genus.Actinomyces.id.423	Other cereals and its products (buckwheat/millet/etc.)-Potatoes (potatoes/taro/sweet potatoes/etc.)	0.0349075	0.0299971	0.561866	SFI
genus.Adlercreutzia.id.812	Other cereals and its products (buckwheat/millet/etc.)-Potatoes (potatoes/taro/sweet potatoes/etc.)	0.0149515	0.352748	0.965151	SFI
genus.Akkermansia.id.4037	Other cereals and its products (buckwheat/millet/etc.)-Potatoes (potatoes/taro/sweet potatoes/etc.)	0.0131044	0.415382	0.977548	SFI
genus.Aliihoeflea.id.2512	Other cereals and its products (buckwheat/millet/etc.)-Potatoes (potatoes/taro/sweet potatoes/etc.)	-0.0108445	0.500313	0.988142	SFI
genus.Alistipes.id.968	Other cereals and its products (buckwheat/millet/etc.)-Potatoes (potatoes/taro/sweet potatoes/etc.)	-0.0723719	6.67644e-06	0.00282131	SFI
genus.Allisonella.id.2174	Other cereals and its products (buckwheat/millet/etc.)-Potatoes (potatoes/taro/sweet potatoes/etc.)	-0.00446754	0.781277	1	SFI
genus.Alloprevotella.id.961	Other cereals and its products (buckwheat/millet/etc.)-Potatoes (potatoes/taro/sweet potatoes/etc.)	0.0265915	0.0983452	0.790265	SFI
genus.Anaerofilum.id.2053	Other cereals and its products (buckwheat/millet/etc.)-Potatoes (potatoes/taro/sweet potatoes/etc.)	-0.0135202	0.400737	0.975741	SFI
genus.Anaerostipes.id.1991	Other cereals and its products (buckwheat/millet/etc.)-Potatoes (potatoes/taro/sweet potatoes/etc.)	-0.0420523	0.00893143	0.342697	SFI
genus.Anaerotruncus.id.2054	Other cereals and its products (buckwheat/millet/etc.)-Potatoes (potatoes/taro/sweet potatoes/etc.)	0.00372354	0.816992	1	SFI
genus.Atopobium.id.814	Other cereals and its products (buckwheat/millet/etc.)-Potatoes (potatoes/taro/sweet potatoes/etc.)	0.0272501	0.0902873	0.77486	SFI
genus.Bacteroides.id.918	Other cereals and its products (buckwheat/millet/etc.)-Potatoes (potatoes/taro/sweet potatoes/etc.)	-0.115386	6.23832e-13	2.28157e-09	SFI
genus.Barnesiella.id.944	Other cereals and its products (buckwheat/millet/etc.)-Potatoes (potatoes/taro/sweet potatoes/etc.)	-0.00768518	0.632911	0.998991	SFI
genus.Bifidobacterium.id.436	Other cereals and its products (buckwheat/millet/etc.)-Potatoes (potatoes/taro/sweet potatoes/etc.)	-0.0477452	0.00298758	0.196391	SFI
genus.Bilophila.id.3170	Other cereals and its products (buckwheat/millet/etc.)-Potatoes (potatoes/taro/sweet potatoes/etc.)	-0.090653	1.64585e-08	1.91066e-05	SFI
genus.Blastomonas.id.2845	Other cereals and its products (buckwheat/millet/etc.)-Potatoes (potatoes/taro/sweet potatoes/etc.)	-0.0132446	0.410408	0.976776	SFI
genus.Blautia.id.1992	Other cereals and its products (buckwheat/millet/etc.)-Potatoes (potatoes/taro/sweet potatoes/etc.)	0.0533087	0.000914983	0.0979902	SFI
genus.Brachybacterium.id.535	Other cereals and its products (buckwheat/millet/etc.)-Potatoes (potatoes/taro/sweet potatoes/etc.)	0.0176134	0.27363	0.941252	SFI
genus.Bradyrhizobium.id.2448	Other cereals and its products (buckwheat/millet/etc.)-Potatoes (potatoes/taro/sweet potatoes/etc.)	-0.0778043	1.28019e-06	0.000739967	SFI
genus.Brevibacterium.id.522	Other cereals and its products (buckwheat/millet/etc.)-Potatoes (potatoes/taro/sweet potatoes/etc.)	-0.0157656	0.327148	0.959055	SFI
genus.Brevundimonas.id.2390	Other cereals and its products (buckwheat/millet/etc.)-Potatoes (potatoes/taro/sweet potatoes/etc.)	-0.026891	0.0946125	0.783596	SFI
genus.Brochothrix.id.1738	Other cereals and its products (buckwheat/millet/etc.)-Potatoes (potatoes/taro/sweet potatoes/etc.)	0.0503347	0.00174666	0.143955	SFI
genus.Brucella.id.2457	Other cereals and its products (buckwheat/millet/etc.)-Potatoes (potatoes/taro/sweet potatoes/etc.)	-0.0102037	0.525973	0.991499	SFI
genus.Butyricicoccus.id.2055	Other cereals and its products (buckwheat/millet/etc.)-Potatoes (potatoes/taro/sweet potatoes/etc.)	0.0479066	0.00289137	0.192702	SFI
genus.Butyricimonas.id.945	Other cereals and its products (buckwheat/millet/etc.)-Potatoes (potatoes/taro/sweet potatoes/etc.)	-0.0974951	1.24998e-09	2.03382e-06	SFI
genus.CandidatusSoleaferrea.id.11350	Other cereals and its products (buckwheat/millet/etc.)-Potatoes (potatoes/taro/sweet potatoes/etc.)	0.00493118	0.759247	1	SFI
genus.CandidatusStoquefichus.id.11379	Other cereals and its products (buckwheat/millet/etc.)-Potatoes (potatoes/taro/sweet potatoes/etc.)	-0.00117454	0.941809	1	SFI
genus.Catabacter.id.11282	Other cereals and its products (buckwheat/millet/etc.)-Potatoes (potatoes/taro/sweet potatoes/etc.)	-0.0110882	0.490733	0.987815	SFI
genus.Catenibacterium.id.2153	Other cereals and its products (buckwheat/millet/etc.)-Potatoes (potatoes/taro/sweet potatoes/etc.)	-0.0283923	0.0775791	0.74711	SFI
genus.Cetobacterium.id.2209	Other cereals and its products (buckwheat/millet/etc.)-Potatoes (potatoes/taro/sweet potatoes/etc.)	0.0243137	0.130713	0.839437	SFI
genus.Christensenella.id.1867	Other cereals and its products (buckwheat/millet/etc.)-Potatoes (potatoes/taro/sweet potatoes/etc.)	-0.00974386	0.54479	0.993075	SFI
genus.ChristensenellaceaeR.7group.id.11283	Other cereals and its products (buckwheat/millet/etc.)-Potatoes (potatoes/taro/sweet potatoes/etc.)	-0.00464866	0.772649	1	SFI
genus.Chryseobacterium.id.1126	Other cereals and its products (buckwheat/millet/etc.)-Potatoes (potatoes/taro/sweet potatoes/etc.)	-0.00890738	0.579855	0.996093	SFI
genus.Cloacibacillus.id.3908	Other cereals and its products (buckwheat/millet/etc.)-Potatoes (potatoes/taro/sweet potatoes/etc.)	-0.0494861	0.00208816	0.159832	SFI
genus.Clostridiumsensustricto1.id.1873	Other cereals and its products (buckwheat/millet/etc.)-Potatoes (potatoes/taro/sweet potatoes/etc.)	0.167644	9.28053e-26	1.82641e-21	SFI
genus.Collinsella.id.815	Other cereals and its products (buckwheat/millet/etc.)-Potatoes (potatoes/taro/sweet potatoes/etc.)	0.00800138	0.618988	0.998425	SFI
genus.Comamonas.id.2925	Other cereals and its products (buckwheat/millet/etc.)-Potatoes (potatoes/taro/sweet potatoes/etc.)	-0.0234187	0.14549	0.856223	SFI
genus.Coprobacillus.id.2154	Other cereals and its products (buckwheat/millet/etc.)-Potatoes (potatoes/taro/sweet potatoes/etc.)	-0.00572629	0.721926	1	SFI
genus.Coprococcus1.id.11301	Other cereals and its products (buckwheat/millet/etc.)-Potatoes (potatoes/taro/sweet potatoes/etc.)	0.027644	0.0857286	0.764696	SFI
genus.Coprococcus2.id.11302	Other cereals and its products (buckwheat/millet/etc.)-Potatoes (potatoes/taro/sweet potatoes/etc.)	0.012104	0.451882	0.982124	SFI
genus.Coprococcus3.id.11303	Other cereals and its products (buckwheat/millet/etc.)-Potatoes (potatoes/taro/sweet potatoes/etc.)	-0.0151908	0.345093	0.963286	SFI
genus.Corynebacterium.id.449	Other cereals and its products (buckwheat/millet/etc.)-Potatoes (potatoes/taro/sweet potatoes/etc.)	0.00195195	0.903444	1	SFI
genus.Corynebacterium1.id.11143	Other cereals and its products (buckwheat/millet/etc.)-Potatoes (potatoes/taro/sweet potatoes/etc.)	0.0200899	0.211778	0.911236	SFI
genus.DefluviitaleaceaeUCG.011.id.11287	Other cereals and its products (buckwheat/millet/etc.)-Potatoes (potatoes/taro/sweet potatoes/etc.)	-0.0112645	0.483866	0.986662	SFI
genus.Delftia.id.2927	Other cereals and its products (buckwheat/millet/etc.)-Potatoes (potatoes/taro/sweet potatoes/etc.)	-0.0817405	3.60704e-07	0.000260622	SFI
genus.Desulfovibrio.id.3173	Other cereals and its products (buckwheat/millet/etc.)-Potatoes (potatoes/taro/sweet potatoes/etc.)	0.00870986	0.588287	0.996758	SFI
genus.Dialister.id.2183	Other cereals and its products (buckwheat/millet/etc.)-Potatoes (potatoes/taro/sweet potatoes/etc.)	-0.0374122	0.0200215	0.480846	SFI
genus.Dielma.id.11380	Other cereals and its products (buckwheat/millet/etc.)-Potatoes (potatoes/taro/sweet potatoes/etc.)	0.0012248	0.939323	1	SFI
genus.Dorea.id.1997	Other cereals and its products (buckwheat/millet/etc.)-Potatoes (potatoes/taro/sweet potatoes/etc.)	0.0311983	0.0524505	0.67327	SFI
genus.Eggerthella.id.819	Other cereals and its products (buckwheat/millet/etc.)-Potatoes (potatoes/taro/sweet potatoes/etc.)	0.00521704	0.745759	1	SFI
genus.Eisenbergiella.id.11304	Other cereals and its products (buckwheat/millet/etc.)-Potatoes (potatoes/taro/sweet potatoes/etc.)	-0.0162925	0.311237	0.954478	SFI
genus.Enhydrobacter.id.3713	Other cereals and its products (buckwheat/millet/etc.)-Potatoes (potatoes/taro/sweet potatoes/etc.)	-0.00653758	0.684516	0.999739	SFI
genus.Enterococcus.id.1831	Other cereals and its products (buckwheat/millet/etc.)-Potatoes (potatoes/taro/sweet potatoes/etc.)	0.0308184	0.0553919	0.682767	SFI
genus.Enterorhabdus.id.820	Other cereals and its products (buckwheat/millet/etc.)-Potatoes (potatoes/taro/sweet potatoes/etc.)	0.0253495	0.115095	0.816642	SFI
genus.Erysipelatoclostridium.id.11381	Other cereals and its products (buckwheat/millet/etc.)-Potatoes (potatoes/taro/sweet potatoes/etc.)	0.0350958	0.029121	0.556375	SFI
genus.ErysipelotrichaceaeUCG.003.id.11384	Other cereals and its products (buckwheat/millet/etc.)-Potatoes (potatoes/taro/sweet potatoes/etc.)	0.00656622	0.683209	0.999641	SFI
genus.Escherichia.Shigella.id.3504	Other cereals and its products (buckwheat/millet/etc.)-Potatoes (potatoes/taro/sweet potatoes/etc.)	0.0169963	0.290794	0.948123	SFI
genus.Eubacterium.id.1932	Other cereals and its products (buckwheat/millet/etc.)-Potatoes (potatoes/taro/sweet potatoes/etc.)	-0.0174191	0.278957	0.943266	SFI
genus.Ezakiella.id.11289	Other cereals and its products (buckwheat/millet/etc.)-Potatoes (potatoes/taro/sweet potatoes/etc.)	0.038822	0.0157933	0.439276	SFI
genus.Faecalibacterium.id.2057	Other cereals and its products (buckwheat/millet/etc.)-Potatoes (potatoes/taro/sweet potatoes/etc.)	0.018609	0.247423	0.930325	SFI
genus.Faecalitalea.id.11392	Other cereals and its products (buckwheat/millet/etc.)-Potatoes (potatoes/taro/sweet potatoes/etc.)	0.0466304	0.00373628	0.222241	SFI
genus.FamilyXIIIAD3011group.id.11293	Other cereals and its products (buckwheat/millet/etc.)-Potatoes (potatoes/taro/sweet potatoes/etc.)	-0.0353744	0.0278659	0.546994	SFI
genus.FamilyXIIIUCG.001.id.11294	Other cereals and its products (buckwheat/millet/etc.)-Potatoes (potatoes/taro/sweet potatoes/etc.)	-0.00237099	0.882852	1	SFI
genus.Flavobacterium.id.1142	Other cereals and its products (buckwheat/millet/etc.)-Potatoes (potatoes/taro/sweet potatoes/etc.)	0.00532283	0.740787	1	SFI
genus.Flavonifractor.id.2059	Other cereals and its products (buckwheat/millet/etc.)-Potatoes (potatoes/taro/sweet potatoes/etc.)	-0.0230839	0.151335	0.861536	SFI
genus.Fusicatenibacter.id.11305	Other cereals and its products (buckwheat/millet/etc.)-Potatoes (potatoes/taro/sweet potatoes/etc.)	-0.033252	0.03872	0.615635	SFI
genus.Fusobacterium.id.2210	Other cereals and its products (buckwheat/millet/etc.)-Potatoes (potatoes/taro/sweet potatoes/etc.)	0.0254154	0.114154	0.815336	SFI
genus.Gemella.id.1733	Other cereals and its products (buckwheat/millet/etc.)-Potatoes (potatoes/taro/sweet potatoes/etc.)	0.0396284	0.0137459	0.415302	SFI
genus.Gordonibacter.id.821	Other cereals and its products (buckwheat/millet/etc.)-Potatoes (potatoes/taro/sweet potatoes/etc.)	-0.0235894	0.142576	0.85275	SFI
genus.Granulicatella.id.1821	Other cereals and its products (buckwheat/millet/etc.)-Potatoes (potatoes/taro/sweet potatoes/etc.)	0.0337554	0.0358644	0.597815	SFI
genus.Haemophilus.id.3698	Other cereals and its products (buckwheat/millet/etc.)-Potatoes (potatoes/taro/sweet potatoes/etc.)	0.0309437	0.0544074	0.67976	SFI
genus.Halomonas.id.3616	Other cereals and its products (buckwheat/millet/etc.)-Potatoes (potatoes/taro/sweet potatoes/etc.)	-0.0269057	0.094432	0.783196	SFI
genus.Herbaspirillum.id.2972	Other cereals and its products (buckwheat/millet/etc.)-Potatoes (potatoes/taro/sweet potatoes/etc.)	-0.0442471	0.00593662	0.282653	SFI
genus.Holdemanella.id.11393	Other cereals and its products (buckwheat/millet/etc.)-Potatoes (potatoes/taro/sweet potatoes/etc.)	0.0185788	0.248191	0.930782	SFI
genus.Holdemania.id.2157	Other cereals and its products (buckwheat/millet/etc.)-Potatoes (potatoes/taro/sweet potatoes/etc.)	0.00710624	0.658741	0.999394	SFI
genus.Howardella.id.2000	Other cereals and its products (buckwheat/millet/etc.)-Potatoes (potatoes/taro/sweet potatoes/etc.)	-0.00218022	0.892218	1	SFI
genus.Hungatella.id.11306	Other cereals and its products (buckwheat/millet/etc.)-Potatoes (potatoes/taro/sweet potatoes/etc.)	0.0369576	0.0215811	0.496695	SFI
genus.Hydrobacter.id.14314	Other cereals and its products (buckwheat/millet/etc.)-Potatoes (potatoes/taro/sweet potatoes/etc.)	-0.0328234	0.0413014	0.628776	SFI
genus.Idiomarina.id.3387	Other cereals and its products (buckwheat/millet/etc.)-Potatoes (potatoes/taro/sweet potatoes/etc.)	-0.0187052	0.244987	0.929805	SFI
genus.Intestinibacter.id.11345	Other cereals and its products (buckwheat/millet/etc.)-Potatoes (potatoes/taro/sweet potatoes/etc.)	0.100325	4.08203e-10	7.41962e-07	SFI
genus.Intestinimonas.id.2062	Other cereals and its products (buckwheat/millet/etc.)-Potatoes (potatoes/taro/sweet potatoes/etc.)	-0.0340093	0.0344932	0.590357	SFI
genus.Lachnoclostridium.id.11308	Other cereals and its products (buckwheat/millet/etc.)-Potatoes (potatoes/taro/sweet potatoes/etc.)	0.0136288	0.396963	0.974898	SFI
genus.Lachnospira.id.2004	Other cereals and its products (buckwheat/millet/etc.)-Potatoes (potatoes/taro/sweet potatoes/etc.)	-0.0237491	0.139892	0.850419	SFI
genus.LachnospiraceaeFCS020group.id.11314	Other cereals and its products (buckwheat/millet/etc.)-Potatoes (potatoes/taro/sweet potatoes/etc.)	0.0311452	0.0528541	0.675045	SFI
genus.LachnospiraceaeND3007group.id.11317	Other cereals and its products (buckwheat/millet/etc.)-Potatoes (potatoes/taro/sweet potatoes/etc.)	0.0352082	0.0286091	0.553088	SFI
genus.LachnospiraceaeNK4A136group.id.11319	Other cereals and its products (buckwheat/millet/etc.)-Potatoes (potatoes/taro/sweet potatoes/etc.)	-0.00941643	0.55839	0.994395	SFI
genus.LachnospiraceaeUCG.001.id.11321	Other cereals and its products (buckwheat/millet/etc.)-Potatoes (potatoes/taro/sweet potatoes/etc.)	0.0369436	0.0216305	0.497133	SFI
genus.LachnospiraceaeUCG.003.id.11323	Other cereals and its products (buckwheat/millet/etc.)-Potatoes (potatoes/taro/sweet potatoes/etc.)	0.0168444	0.295127	0.949815	SFI
genus.LachnospiraceaeUCG.004.id.11324	Other cereals and its products (buckwheat/millet/etc.)-Potatoes (potatoes/taro/sweet potatoes/etc.)	-0.0447047	0.00544015	0.27084	SFI
genus.LachnospiraceaeUCG.010.id.11330	Other cereals and its products (buckwheat/millet/etc.)-Potatoes (potatoes/taro/sweet potatoes/etc.)	-0.0508215	0.00157471	0.135498	SFI
genus.Lactobacillus.id.1837	Other cereals and its products (buckwheat/millet/etc.)-Potatoes (potatoes/taro/sweet potatoes/etc.)	0.0426028	0.00807484	0.327109	SFI
genus.Lelliottia.id.14638	Other cereals and its products (buckwheat/millet/etc.)-Potatoes (potatoes/taro/sweet potatoes/etc.)	0.00649738	0.686353	0.999739	SFI
genus.Marvinbryantia.id.2005	Other cereals and its products (buckwheat/millet/etc.)-Potatoes (potatoes/taro/sweet potatoes/etc.)	0.0156585	0.330443	0.960059	SFI
genus.Massilia.id.2975	Other cereals and its products (buckwheat/millet/etc.)-Potatoes (potatoes/taro/sweet potatoes/etc.)	-0.00463034	0.773521	1	SFI
genus.Megamonas.id.2184	Other cereals and its products (buckwheat/millet/etc.)-Potatoes (potatoes/taro/sweet potatoes/etc.)	0.0307664	0.0558055	0.6843	SFI
genus.Megasphaera.id.2185	Other cereals and its products (buckwheat/millet/etc.)-Potatoes (potatoes/taro/sweet potatoes/etc.)	-0.0175171	0.276263	0.942394	SFI
genus.Methanobrevibacter.id.123	Other cereals and its products (buckwheat/millet/etc.)-Potatoes (potatoes/taro/sweet potatoes/etc.)	0.0824286	2.87308e-07	0.000217869	SFI
genus.Methylobacterium.id.2497	Other cereals and its products (buckwheat/millet/etc.)-Potatoes (potatoes/taro/sweet potatoes/etc.)	-0.00543827	0.735374	1	SFI
genus.Mitsuokella.id.2186	Other cereals and its products (buckwheat/millet/etc.)-Potatoes (potatoes/taro/sweet potatoes/etc.)	0.0136621	0.39581	0.974638	SFI
genus.Mogibacterium.id.1960	Other cereals and its products (buckwheat/millet/etc.)-Potatoes (potatoes/taro/sweet potatoes/etc.)	0.00883441	0.582964	0.996556	SFI
genus.Neisseria.id.3032	Other cereals and its products (buckwheat/millet/etc.)-Potatoes (potatoes/taro/sweet potatoes/etc.)	0.00102457	0.949228	1	SFI
genus.Nocardiopsis.id.777	Other cereals and its products (buckwheat/millet/etc.)-Potatoes (potatoes/taro/sweet potatoes/etc.)	0.0913524	1.27514e-08	1.53195e-05	SFI
genus.Odoribacter.id.952	Other cereals and its products (buckwheat/millet/etc.)-Potatoes (potatoes/taro/sweet potatoes/etc.)	-0.0435305	0.00679641	0.301254	SFI
genus.Olsenella.id.822	Other cereals and its products (buckwheat/millet/etc.)-Potatoes (potatoes/taro/sweet potatoes/etc.)	0.00998579	0.534848	0.992784	SFI
genus.Oscillibacter.id.2063	Other cereals and its products (buckwheat/millet/etc.)-Potatoes (potatoes/taro/sweet potatoes/etc.)	-0.0427748	0.00782263	0.322172	SFI
genus.Oscillospira.id.2064	Other cereals and its products (buckwheat/millet/etc.)-Potatoes (potatoes/taro/sweet potatoes/etc.)	0.0173305	0.281412	0.944136	SFI
genus.Oxalobacter.id.2978	Other cereals and its products (buckwheat/millet/etc.)-Potatoes (potatoes/taro/sweet potatoes/etc.)	-0.0229802	0.153182	0.863846	SFI
genus.Paeniclostridium.id.14378	Other cereals and its products (buckwheat/millet/etc.)-Potatoes (potatoes/taro/sweet potatoes/etc.)	0.0225417	0.161178	0.872399	SFI
genus.Parabacteroides.id.954	Other cereals and its products (buckwheat/millet/etc.)-Potatoes (potatoes/taro/sweet potatoes/etc.)	-0.136674	1.41116e-17	1.29601e-13	SFI
genus.Paraprevotella.id.962	Other cereals and its products (buckwheat/millet/etc.)-Potatoes (potatoes/taro/sweet potatoes/etc.)	-0.0381348	0.0177448	0.459343	SFI
genus.Parasutterella.id.2892	Other cereals and its products (buckwheat/millet/etc.)-Potatoes (potatoes/taro/sweet potatoes/etc.)	-0.111872	3.06722e-12	9.54511e-09	SFI
genus.Parvimonas.id.1945	Other cereals and its products (buckwheat/millet/etc.)-Potatoes (potatoes/taro/sweet potatoes/etc.)	0.0110174	0.493506	0.988114	SFI
genus.Pelagibacterium.id.2484	Other cereals and its products (buckwheat/millet/etc.)-Potatoes (potatoes/taro/sweet potatoes/etc.)	-0.0125887	0.433976	0.980215	SFI
genus.Pelomonas.id.2945	Other cereals and its products (buckwheat/millet/etc.)-Potatoes (potatoes/taro/sweet potatoes/etc.)	-0.0100041	0.534098	0.992748	SFI
genus.Peptococcus.id.2037	Other cereals and its products (buckwheat/millet/etc.)-Potatoes (potatoes/taro/sweet potatoes/etc.)	-0.0140455	0.382685	0.97212	SFI
genus.Peptoniphilus.id.1946	Other cereals and its products (buckwheat/millet/etc.)-Potatoes (potatoes/taro/sweet potatoes/etc.)	0.0156573	0.330481	0.960059	SFI
genus.Phascolarctobacterium.id.2168	Other cereals and its products (buckwheat/millet/etc.)-Potatoes (potatoes/taro/sweet potatoes/etc.)	-0.0404153	0.0119778	0.391814	SFI
genus.Phreatobacter.id.11439	Other cereals and its products (buckwheat/millet/etc.)-Potatoes (potatoes/taro/sweet potatoes/etc.)	0.00575385	0.720644	1	SFI
genus.Porphyromonas.id.956	Other cereals and its products (buckwheat/millet/etc.)-Potatoes (potatoes/taro/sweet potatoes/etc.)	0.0127134	0.429436	0.97958	SFI
genus.Prauserella.id.754	Other cereals and its products (buckwheat/millet/etc.)-Potatoes (potatoes/taro/sweet potatoes/etc.)	0.033912	0.0350135	0.59263	SFI
genus.Prevotella.id.963	Other cereals and its products (buckwheat/millet/etc.)-Potatoes (potatoes/taro/sweet potatoes/etc.)	-0.00708453	0.659718	0.999394	SFI
genus.Prevotella2.id.11180	Other cereals and its products (buckwheat/millet/etc.)-Potatoes (potatoes/taro/sweet potatoes/etc.)	0.0154603	0.336602	0.961116	SFI
genus.Prevotella6.id.11181	Other cereals and its products (buckwheat/millet/etc.)-Potatoes (potatoes/taro/sweet potatoes/etc.)	0.0146398	0.362877	0.966916	SFI
genus.Prevotella7.id.11182	Other cereals and its products (buckwheat/millet/etc.)-Potatoes (potatoes/taro/sweet potatoes/etc.)	0.0542132	0.000746855	0.0869221	SFI
genus.Prevotella9.id.11183	Other cereals and its products (buckwheat/millet/etc.)-Potatoes (potatoes/taro/sweet potatoes/etc.)	0.0348741	0.0301547	0.563206	SFI
genus.PrevotellaceaeNK3B31group.id.11185	Other cereals and its products (buckwheat/millet/etc.)-Potatoes (potatoes/taro/sweet potatoes/etc.)	0.0190798	0.235663	0.92577	SFI
genus.PrevotellaceaeUCG.001.id.11186	Other cereals and its products (buckwheat/millet/etc.)-Potatoes (potatoes/taro/sweet potatoes/etc.)	0.0458683	0.00434216	0.240489	SFI
genus.Pseudobutyrivibrio.id.2010	Other cereals and its products (buckwheat/millet/etc.)-Potatoes (potatoes/taro/sweet potatoes/etc.)	0.0170289	0.289869	0.947683	SFI
genus.Pseudomonas.id.3723	Other cereals and its products (buckwheat/millet/etc.)-Potatoes (potatoes/taro/sweet potatoes/etc.)	0.0445814	0.00557016	0.274679	SFI
genus.Psychrobacter.id.3716	Other cereals and its products (buckwheat/millet/etc.)-Potatoes (potatoes/taro/sweet potatoes/etc.)	0.10097	3.14898e-10	5.88874e-07	SFI
genus.Pyramidobacter.id.3912	Other cereals and its products (buckwheat/millet/etc.)-Potatoes (potatoes/taro/sweet potatoes/etc.)	0.0108947	0.498335	0.988114	SFI
genus.Ralstonia.id.2909	Other cereals and its products (buckwheat/millet/etc.)-Potatoes (potatoes/taro/sweet potatoes/etc.)	-0.101581	2.45853e-10	4.70398e-07	SFI
genus.Rheinheimera.id.3426	Other cereals and its products (buckwheat/millet/etc.)-Potatoes (potatoes/taro/sweet potatoes/etc.)	-0.0258378	0.108261	0.806358	SFI
genus.RikenellaceaeRC9gutgroup.id.11191	Other cereals and its products (buckwheat/millet/etc.)-Potatoes (potatoes/taro/sweet potatoes/etc.)	0.0312786	0.0518458	0.671413	SFI
genus.Romboutsia.id.11347	Other cereals and its products (buckwheat/millet/etc.)-Potatoes (potatoes/taro/sweet potatoes/etc.)	0.112875	1.95598e-12	6.51909e-09	SFI
genus.Roseburia.id.2012	Other cereals and its products (buckwheat/millet/etc.)-Potatoes (potatoes/taro/sweet potatoes/etc.)	0.0535091	0.000874965	0.0956375	SFI
genus.Rothia.id.646	Other cereals and its products (buckwheat/millet/etc.)-Potatoes (potatoes/taro/sweet potatoes/etc.)	0.0265766	0.0985349	0.790603	SFI
genus.Ruminiclostridium5.id.11355	Other cereals and its products (buckwheat/millet/etc.)-Potatoes (potatoes/taro/sweet potatoes/etc.)	0.0271283	0.0917372	0.777076	SFI
genus.Ruminiclostridium6.id.11356	Other cereals and its products (buckwheat/millet/etc.)-Potatoes (potatoes/taro/sweet potatoes/etc.)	-0.0091039	0.571523	0.995187	SFI
genus.Ruminiclostridium9.id.11357	Other cereals and its products (buckwheat/millet/etc.)-Potatoes (potatoes/taro/sweet potatoes/etc.)	0.0146844	0.361417	0.966584	SFI
genus.RuminococcaceaeNK4A214group.id.11358	Other cereals and its products (buckwheat/millet/etc.)-Potatoes (potatoes/taro/sweet potatoes/etc.)	-0.00649551	0.686438	0.999739	SFI
genus.RuminococcaceaeUCG.002.id.11360	Other cereals and its products (buckwheat/millet/etc.)-Potatoes (potatoes/taro/sweet potatoes/etc.)	-0.0252529	0.116486	0.81898	SFI
genus.RuminococcaceaeUCG.003.id.11361	Other cereals and its products (buckwheat/millet/etc.)-Potatoes (potatoes/taro/sweet potatoes/etc.)	-0.0311679	0.0526809	0.674378	SFI
genus.RuminococcaceaeUCG.004.id.11362	Other cereals and its products (buckwheat/millet/etc.)-Potatoes (potatoes/taro/sweet potatoes/etc.)	-0.0132369	0.410682	0.976886	SFI
genus.RuminococcaceaeUCG.005.id.11363	Other cereals and its products (buckwheat/millet/etc.)-Potatoes (potatoes/taro/sweet potatoes/etc.)	-0.0135747	0.398842	0.975327	SFI
genus.RuminococcaceaeUCG.009.id.11366	Other cereals and its products (buckwheat/millet/etc.)-Potatoes (potatoes/taro/sweet potatoes/etc.)	-0.0216781	0.177841	0.887185	SFI
genus.RuminococcaceaeUCG.010.id.11367	Other cereals and its products (buckwheat/millet/etc.)-Potatoes (potatoes/taro/sweet potatoes/etc.)	-0.031143	0.0528702	0.67508	SFI
genus.RuminococcaceaeUCG.013.id.11370	Other cereals and its products (buckwheat/millet/etc.)-Potatoes (potatoes/taro/sweet potatoes/etc.)	-0.00132867	0.934189	1	SFI
genus.RuminococcaceaeUCG.014.id.11371	Other cereals and its products (buckwheat/millet/etc.)-Potatoes (potatoes/taro/sweet potatoes/etc.)	0.015754	0.327502	0.959205	SFI
genus.Ruminococcus1.id.11373	Other cereals and its products (buckwheat/millet/etc.)-Potatoes (potatoes/taro/sweet potatoes/etc.)	-0.00410182	0.798781	1	SFI
genus.Ruminococcus2.id.11374	Other cereals and its products (buckwheat/millet/etc.)-Potatoes (potatoes/taro/sweet potatoes/etc.)	0.0178631	0.266885	0.938281	SFI
genus.Saccharopolyspora.id.757	Other cereals and its products (buckwheat/millet/etc.)-Potatoes (potatoes/taro/sweet potatoes/etc.)	0.01114	0.488711	0.987616	SFI
genus.Sellimonas.id.14369	Other cereals and its products (buckwheat/millet/etc.)-Potatoes (potatoes/taro/sweet potatoes/etc.)	0.0325006	0.0433402	0.63904	SFI
genus.Senegalimassilia.id.11160	Other cereals and its products (buckwheat/millet/etc.)-Potatoes (potatoes/taro/sweet potatoes/etc.)	0.0150585	0.349311	0.964195	SFI
genus.Simplicispira.id.2957	Other cereals and its products (buckwheat/millet/etc.)-Potatoes (potatoes/taro/sweet potatoes/etc.)	-0.00873499	0.587211	0.996758	SFI
genus.Slackia.id.825	Other cereals and its products (buckwheat/millet/etc.)-Potatoes (potatoes/taro/sweet potatoes/etc.)	0.0253626	0.114907	0.816469	SFI
genus.Solobacterium.id.2161	Other cereals and its products (buckwheat/millet/etc.)-Potatoes (potatoes/taro/sweet potatoes/etc.)	0.0453395	0.00481355	0.254202	SFI
genus.Sphingomonas.id.2852	Other cereals and its products (buckwheat/millet/etc.)-Potatoes (potatoes/taro/sweet potatoes/etc.)	0.00175992	0.912903	1	SFI
genus.Staphylococcus.id.1780	Other cereals and its products (buckwheat/millet/etc.)-Potatoes (potatoes/taro/sweet potatoes/etc.)	0.053246	0.000927851	0.0987795	SFI
genus.Stenotrophomonas.id.3818	Other cereals and its products (buckwheat/millet/etc.)-Potatoes (potatoes/taro/sweet potatoes/etc.)	-0.00252818	0.875147	1	SFI
genus.Streptococcus.id.1853	Other cereals and its products (buckwheat/millet/etc.)-Potatoes (potatoes/taro/sweet potatoes/etc.)	0.00776463	0.6294	0.998991	SFI
genus.Subdoligranulum.id.2070	Other cereals and its products (buckwheat/millet/etc.)-Potatoes (potatoes/taro/sweet potatoes/etc.)	0.0011314	0.943943	1	SFI
genus.Sutterella.id.2896	Other cereals and its products (buckwheat/millet/etc.)-Potatoes (potatoes/taro/sweet potatoes/etc.)	-0.0537391	0.000831037	0.09325	SFI
genus.Terrisporobacter.id.11348	Other cereals and its products (buckwheat/millet/etc.)-Potatoes (potatoes/taro/sweet potatoes/etc.)	0.0999007	4.83685e-10	8.57929e-07	SFI
genus.Turicibacter.id.2162	Other cereals and its products (buckwheat/millet/etc.)-Potatoes (potatoes/taro/sweet potatoes/etc.)	0.115342	6.36513e-13	2.30753e-09	SFI
genus.Tyzzerella.id.11334	Other cereals and its products (buckwheat/millet/etc.)-Potatoes (potatoes/taro/sweet potatoes/etc.)	0.0406144	0.0115636	0.385728	SFI
genus.Tyzzerella3.id.11335	Other cereals and its products (buckwheat/millet/etc.)-Potatoes (potatoes/taro/sweet potatoes/etc.)	-0.056668	0.000423979	0.0596715	SFI
genus.Tyzzerella4.id.11336	Other cereals and its products (buckwheat/millet/etc.)-Potatoes (potatoes/taro/sweet potatoes/etc.)	0.0619529	0.000116196	0.0243398	SFI
genus.unknowngenus.id.1000000005	Other cereals and its products (buckwheat/millet/etc.)-Potatoes (potatoes/taro/sweet potatoes/etc.)	-0.0259481	0.106762	0.803631	SFI
genus.unknowngenus.id.1000000017	Other cereals and its products (buckwheat/millet/etc.)-Potatoes (potatoes/taro/sweet potatoes/etc.)	0.087942	4.34757e-08	4.46957e-05	SFI
genus.unknowngenus.id.1000001215	Other cereals and its products (buckwheat/millet/etc.)-Potatoes (potatoes/taro/sweet potatoes/etc.)	9.51395e-05	0.995282	1	SFI
genus.unknowngenus.id.1000003999	Other cereals and its products (buckwheat/millet/etc.)-Potatoes (potatoes/taro/sweet potatoes/etc.)	0.0173254	0.281554	0.944136	SFI
genus.unknowngenus.id.1000005472	Other cereals and its products (buckwheat/millet/etc.)-Potatoes (potatoes/taro/sweet potatoes/etc.)	-0.0197178	0.220363	0.916928	SFI
genus.unknowngenus.id.1000005479	Other cereals and its products (buckwheat/millet/etc.)-Potatoes (potatoes/taro/sweet potatoes/etc.)	0.084973	1.21945e-07	0.000107001	SFI
genus.unknowngenus.id.1000010972	Other cereals and its products (buckwheat/millet/etc.)-Potatoes (potatoes/taro/sweet potatoes/etc.)	0.0494325	0.00211167	0.161017	SFI
genus.unknowngenus.id.1000013899	Other cereals and its products (buckwheat/millet/etc.)-Potatoes (potatoes/taro/sweet potatoes/etc.)	0.0281328	0.0803306	0.753465	SFI
genus.unknowngenus.id.1000043796	Other cereals and its products (buckwheat/millet/etc.)-Potatoes (potatoes/taro/sweet potatoes/etc.)	0.0193938	0.228042	0.921681	SFI
genus.unknowngenus.id.1252	Other cereals and its products (buckwheat/millet/etc.)-Potatoes (potatoes/taro/sweet potatoes/etc.)	-0.0717627	7.97919e-06	0.00326176	SFI
genus.unknowngenus.id.1868	Other cereals and its products (buckwheat/millet/etc.)-Potatoes (potatoes/taro/sweet potatoes/etc.)	-0.0277522	0.0845082	0.762544	SFI
genus.unknowngenus.id.2001	Other cereals and its products (buckwheat/millet/etc.)-Potatoes (potatoes/taro/sweet potatoes/etc.)	0.0140162	0.38368	0.972322	SFI
genus.unknowngenus.id.2041	Other cereals and its products (buckwheat/millet/etc.)-Potatoes (potatoes/taro/sweet potatoes/etc.)	-0.0437238	0.00655406	0.295694	SFI
genus.unknowngenus.id.2071	Other cereals and its products (buckwheat/millet/etc.)-Potatoes (potatoes/taro/sweet potatoes/etc.)	-0.035464	0.0274721	0.544279	SFI
genus.unknowngenus.id.2393	Other cereals and its products (buckwheat/millet/etc.)-Potatoes (potatoes/taro/sweet potatoes/etc.)	-0.0539355	0.000795142	0.0906066	SFI
genus.unknowngenus.id.826	Other cereals and its products (buckwheat/millet/etc.)-Potatoes (potatoes/taro/sweet potatoes/etc.)	0.0448693	0.00527098	0.266112	SFI
genus.unknowngenus.id.964	Other cereals and its products (buckwheat/millet/etc.)-Potatoes (potatoes/taro/sweet potatoes/etc.)	0.0336914	0.0362171	0.600269	SFI
genus.Veillonella.id.2198	Other cereals and its products (buckwheat/millet/etc.)-Potatoes (potatoes/taro/sweet potatoes/etc.)	0.0108713	0.499254	0.988114	SFI
genus.Vibrionimonas.id.13914	Other cereals and its products (buckwheat/millet/etc.)-Potatoes (potatoes/taro/sweet potatoes/etc.)	-0.0304126	0.0586843	0.693936	SFI
genus.Weissella.id.1843	Other cereals and its products (buckwheat/millet/etc.)-Potatoes (potatoes/taro/sweet potatoes/etc.)	0.00267945	0.867744	1	SFI
genus.Clostridiuminnocuumgroup.id.14397	Other cereals and its products (buckwheat/millet/etc.)-Deep fried dough sticks or deep fried dough pancakes	0.0616109	0.501489	0.988262	SFI
genus.Eubacteriumbrachygroup.id.11296	Other cereals and its products (buckwheat/millet/etc.)-Deep fried dough sticks or deep fried dough pancakes	0.0567267	0.536052	0.992784	SFI
genus.Eubacteriumcoprostanoligenesgroup.id.11375	Other cereals and its products (buckwheat/millet/etc.)-Deep fried dough sticks or deep fried dough pancakes	-0.0349343	0.703265	1	SFI
genus.Eubacteriumeligensgroup.id.14372	Other cereals and its products (buckwheat/millet/etc.)-Deep fried dough sticks or deep fried dough pancakes	0.00658447	0.942801	1	SFI
genus.Eubacteriumfissicatenagroup.id.14373	Other cereals and its products (buckwheat/millet/etc.)-Deep fried dough sticks or deep fried dough pancakes	0.0479474	0.601023	0.997437	SFI
genus.Eubacteriumhalliigroup.id.11338	Other cereals and its products (buckwheat/millet/etc.)-Deep fried dough sticks or deep fried dough pancakes	-0.0460033	0.615873	0.998407	SFI
genus.Eubacteriumnodatumgroup.id.11297	Other cereals and its products (buckwheat/millet/etc.)-Deep fried dough sticks or deep fried dough pancakes	-0.016136	0.860378	1	SFI
genus.Eubacteriumrectalegroup.id.14374	Other cereals and its products (buckwheat/millet/etc.)-Deep fried dough sticks or deep fried dough pancakes	0.0238179	0.795124	1	SFI
genus.Eubacteriumruminantiumgroup.id.11340	Other cereals and its products (buckwheat/millet/etc.)-Deep fried dough sticks or deep fried dough pancakes	-0.139608	0.126591	0.833988	SFI
genus.Eubacteriumventriosumgroup.id.11341	Other cereals and its products (buckwheat/millet/etc.)-Deep fried dough sticks or deep fried dough pancakes	0.271921	0.00263171	0.182687	SFI
genus.Eubacteriumxylanophilumgroup.id.14375	Other cereals and its products (buckwheat/millet/etc.)-Deep fried dough sticks or deep fried dough pancakes	-0.0293998	0.748557	1	SFI
genus.Ruminococcusgauvreauiigroup.id.11342	Other cereals and its products (buckwheat/millet/etc.)-Deep fried dough sticks or deep fried dough pancakes	0.0671996	0.463423	0.98396	SFI
genus.Ruminococcusgnavusgroup.id.14376	Other cereals and its products (buckwheat/millet/etc.)-Deep fried dough sticks or deep fried dough pancakes	0.00497223	0.956798	1	SFI
genus.Ruminococcustorquesgroup.id.14377	Other cereals and its products (buckwheat/millet/etc.)-Deep fried dough sticks or deep fried dough pancakes	0.00377998	0.967157	1	SFI
genus.Abiotrophia.id.1803	Other cereals and its products (buckwheat/millet/etc.)-Deep fried dough sticks or deep fried dough pancakes	-0.0710676	0.438039	0.980921	SFI
genus.Acidaminococcus.id.2167	Other cereals and its products (buckwheat/millet/etc.)-Deep fried dough sticks or deep fried dough pancakes	0.0729982	0.425673	0.97935	SFI
genus.Acinetobacter.id.3711	Other cereals and its products (buckwheat/millet/etc.)-Deep fried dough sticks or deep fried dough pancakes	0.0571196	0.533228	0.992593	SFI
genus.Actinomyces.id.423	Other cereals and its products (buckwheat/millet/etc.)-Deep fried dough sticks or deep fried dough pancakes	0.0273134	0.765867	1	SFI
genus.Adlercreutzia.id.812	Other cereals and its products (buckwheat/millet/etc.)-Deep fried dough sticks or deep fried dough pancakes	0.00407804	0.964567	1	SFI
genus.Akkermansia.id.4037	Other cereals and its products (buckwheat/millet/etc.)-Deep fried dough sticks or deep fried dough pancakes	0.0537122	0.557961	0.994395	SFI
genus.Aliihoeflea.id.2512	Other cereals and its products (buckwheat/millet/etc.)-Deep fried dough sticks or deep fried dough pancakes	4.06449e-05	0.999676	1	SFI
genus.Alistipes.id.968	Other cereals and its products (buckwheat/millet/etc.)-Deep fried dough sticks or deep fried dough pancakes	0.0877862	0.337842	0.961735	SFI
genus.Allisonella.id.2174	Other cereals and its products (buckwheat/millet/etc.)-Deep fried dough sticks or deep fried dough pancakes	-0.115161	0.208157	0.908611	SFI
genus.Alloprevotella.id.961	Other cereals and its products (buckwheat/millet/etc.)-Deep fried dough sticks or deep fried dough pancakes	-0.0667186	0.466635	0.984375	SFI
genus.Anaerofilum.id.2053	Other cereals and its products (buckwheat/millet/etc.)-Deep fried dough sticks or deep fried dough pancakes	-0.00832543	0.927706	1	SFI
genus.Anaerostipes.id.1991	Other cereals and its products (buckwheat/millet/etc.)-Deep fried dough sticks or deep fried dough pancakes	-0.0666644	0.466997	0.984402	SFI
genus.Anaerotruncus.id.2054	Other cereals and its products (buckwheat/millet/etc.)-Deep fried dough sticks or deep fried dough pancakes	0.17455	0.055608	0.683572	SFI
genus.Atopobium.id.814	Other cereals and its products (buckwheat/millet/etc.)-Deep fried dough sticks or deep fried dough pancakes	-0.0102222	0.91129	1	SFI
genus.Bacteroides.id.918	Other cereals and its products (buckwheat/millet/etc.)-Deep fried dough sticks or deep fried dough pancakes	0.224699	0.0133706	0.410504	SFI
genus.Barnesiella.id.944	Other cereals and its products (buckwheat/millet/etc.)-Deep fried dough sticks or deep fried dough pancakes	-0.0110757	0.903915	1	SFI
genus.Bifidobacterium.id.436	Other cereals and its products (buckwheat/millet/etc.)-Deep fried dough sticks or deep fried dough pancakes	0.0771914	0.399519	0.975505	SFI
genus.Bilophila.id.3170	Other cereals and its products (buckwheat/millet/etc.)-Deep fried dough sticks or deep fried dough pancakes	-0.082245	0.369305	0.968775	SFI
genus.Blastomonas.id.2845	Other cereals and its products (buckwheat/millet/etc.)-Deep fried dough sticks or deep fried dough pancakes	0.0746173	0.415459	0.977548	SFI
genus.Blautia.id.1992	Other cereals and its products (buckwheat/millet/etc.)-Deep fried dough sticks or deep fried dough pancakes	0.0539561	0.556173	0.994395	SFI
genus.Brachybacterium.id.535	Other cereals and its products (buckwheat/millet/etc.)-Deep fried dough sticks or deep fried dough pancakes	-0.0348665	0.703813	1	SFI
genus.Bradyrhizobium.id.2448	Other cereals and its products (buckwheat/millet/etc.)-Deep fried dough sticks or deep fried dough pancakes	0.205067	0.0242054	0.518967	SFI
genus.Brevibacterium.id.522	Other cereals and its products (buckwheat/millet/etc.)-Deep fried dough sticks or deep fried dough pancakes	0.0607709	0.507348	0.989018	SFI
genus.Brevundimonas.id.2390	Other cereals and its products (buckwheat/millet/etc.)-Deep fried dough sticks or deep fried dough pancakes	-0.0632231	0.490342	0.987815	SFI
genus.Brochothrix.id.1738	Other cereals and its products (buckwheat/millet/etc.)-Deep fried dough sticks or deep fried dough pancakes	0.0273947	0.76519	1	SFI
genus.Brucella.id.2457	Other cereals and its products (buckwheat/millet/etc.)-Deep fried dough sticks or deep fried dough pancakes	0.0890597	0.33086	0.96006	SFI
genus.Butyricicoccus.id.2055	Other cereals and its products (buckwheat/millet/etc.)-Deep fried dough sticks or deep fried dough pancakes	-0.0818724	0.371483	0.969355	SFI
genus.Butyricimonas.id.945	Other cereals and its products (buckwheat/millet/etc.)-Deep fried dough sticks or deep fried dough pancakes	0.0320621	0.726652	1	SFI
genus.CandidatusSoleaferrea.id.11350	Other cereals and its products (buckwheat/millet/etc.)-Deep fried dough sticks or deep fried dough pancakes	-0.0770289	0.400515	0.975675	SFI
genus.CandidatusStoquefichus.id.11379	Other cereals and its products (buckwheat/millet/etc.)-Deep fried dough sticks or deep fried dough pancakes	0.0390259	0.670429	0.999502	SFI
genus.Catabacter.id.11282	Other cereals and its products (buckwheat/millet/etc.)-Deep fried dough sticks or deep fried dough pancakes	0.0388497	0.67183	0.999502	SFI
genus.Catenibacterium.id.2153	Other cereals and its products (buckwheat/millet/etc.)-Deep fried dough sticks or deep fried dough pancakes	-0.00302804	0.973694	1	SFI
genus.Cetobacterium.id.2209	Other cereals and its products (buckwheat/millet/etc.)-Deep fried dough sticks or deep fried dough pancakes	-0.13593	0.136978	0.846785	SFI
genus.Christensenella.id.1867	Other cereals and its products (buckwheat/millet/etc.)-Deep fried dough sticks or deep fried dough pancakes	-0.0414781	0.651039	0.999394	SFI
genus.ChristensenellaceaeR.7group.id.11283	Other cereals and its products (buckwheat/millet/etc.)-Deep fried dough sticks or deep fried dough pancakes	0.0373459	0.68384	0.999687	SFI
genus.Chryseobacterium.id.1126	Other cereals and its products (buckwheat/millet/etc.)-Deep fried dough sticks or deep fried dough pancakes	-0.00850833	0.926122	1	SFI
genus.Cloacibacillus.id.3908	Other cereals and its products (buckwheat/millet/etc.)-Deep fried dough sticks or deep fried dough pancakes	-0.0143612	0.875607	1	SFI
genus.Clostridiumsensustricto1.id.1873	Other cereals and its products (buckwheat/millet/etc.)-Deep fried dough sticks or deep fried dough pancakes	-0.109579	0.231169	0.923469	SFI
genus.Collinsella.id.815	Other cereals and its products (buckwheat/millet/etc.)-Deep fried dough sticks or deep fried dough pancakes	-0.00327191	0.971574	1	SFI
genus.Comamonas.id.2925	Other cereals and its products (buckwheat/millet/etc.)-Deep fried dough sticks or deep fried dough pancakes	-0.00743802	0.935397	1	SFI
genus.Coprobacillus.id.2154	Other cereals and its products (buckwheat/millet/etc.)-Deep fried dough sticks or deep fried dough pancakes	0.0371427	0.685469	0.999739	SFI
genus.Coprococcus1.id.11301	Other cereals and its products (buckwheat/millet/etc.)-Deep fried dough sticks or deep fried dough pancakes	0.142711	0.118312	0.821964	SFI
genus.Coprococcus2.id.11302	Other cereals and its products (buckwheat/millet/etc.)-Deep fried dough sticks or deep fried dough pancakes	0.0129928	0.88738	1	SFI
genus.Coprococcus3.id.11303	Other cereals and its products (buckwheat/millet/etc.)-Deep fried dough sticks or deep fried dough pancakes	-0.0764734	0.403928	0.976072	SFI
genus.Corynebacterium.id.449	Other cereals and its products (buckwheat/millet/etc.)-Deep fried dough sticks or deep fried dough pancakes	0.11993	0.189839	0.895864	SFI
genus.Corynebacterium1.id.11143	Other cereals and its products (buckwheat/millet/etc.)-Deep fried dough sticks or deep fried dough pancakes	0.0637041	0.487042	0.987242	SFI
genus.DefluviitaleaceaeUCG.011.id.11287	Other cereals and its products (buckwheat/millet/etc.)-Deep fried dough sticks or deep fried dough pancakes	-0.0910717	0.320019	0.957318	SFI
genus.Delftia.id.2927	Other cereals and its products (buckwheat/millet/etc.)-Deep fried dough sticks or deep fried dough pancakes	0.167681	0.0660727	0.716247	SFI
genus.Desulfovibrio.id.3173	Other cereals and its products (buckwheat/millet/etc.)-Deep fried dough sticks or deep fried dough pancakes	0.0790543	0.388214	0.973435	SFI
genus.Dialister.id.2183	Other cereals and its products (buckwheat/millet/etc.)-Deep fried dough sticks or deep fried dough pancakes	0.129881	0.155457	0.866192	SFI
genus.Dielma.id.11380	Other cereals and its products (buckwheat/millet/etc.)-Deep fried dough sticks or deep fried dough pancakes	0.0945129	0.302015	0.952066	SFI
genus.Dorea.id.1997	Other cereals and its products (buckwheat/millet/etc.)-Deep fried dough sticks or deep fried dough pancakes	-0.0946687	0.301216	0.952062	SFI
genus.Eggerthella.id.819	Other cereals and its products (buckwheat/millet/etc.)-Deep fried dough sticks or deep fried dough pancakes	-0.103401	0.258661	0.935602	SFI
genus.Eisenbergiella.id.11304	Other cereals and its products (buckwheat/millet/etc.)-Deep fried dough sticks or deep fried dough pancakes	0.0929888	0.309905	0.954038	SFI
genus.Enhydrobacter.id.3713	Other cereals and its products (buckwheat/millet/etc.)-Deep fried dough sticks or deep fried dough pancakes	-0.0148625	0.871301	1	SFI
genus.Enterococcus.id.1831	Other cereals and its products (buckwheat/millet/etc.)-Deep fried dough sticks or deep fried dough pancakes	-0.0713047	0.43651	0.980598	SFI
genus.Enterorhabdus.id.820	Other cereals and its products (buckwheat/millet/etc.)-Deep fried dough sticks or deep fried dough pancakes	0.00185612	0.983884	1	SFI
genus.Erysipelatoclostridium.id.11381	Other cereals and its products (buckwheat/millet/etc.)-Deep fried dough sticks or deep fried dough pancakes	-0.00756673	0.934282	1	SFI
genus.ErysipelotrichaceaeUCG.003.id.11384	Other cereals and its products (buckwheat/millet/etc.)-Deep fried dough sticks or deep fried dough pancakes	0.0255792	0.780344	1	SFI
genus.Escherichia.Shigella.id.3504	Other cereals and its products (buckwheat/millet/etc.)-Deep fried dough sticks or deep fried dough pancakes	-0.0424062	0.64376	0.999394	SFI
genus.Eubacterium.id.1932	Other cereals and its products (buckwheat/millet/etc.)-Deep fried dough sticks or deep fried dough pancakes	0.0777605	0.396045	0.974708	SFI
genus.Ezakiella.id.11289	Other cereals and its products (buckwheat/millet/etc.)-Deep fried dough sticks or deep fried dough pancakes	-0.0768324	0.40172	0.975924	SFI
genus.Faecalibacterium.id.2057	Other cereals and its products (buckwheat/millet/etc.)-Deep fried dough sticks or deep fried dough pancakes	-0.105907	0.247249	0.930303	SFI
genus.Faecalitalea.id.11392	Other cereals and its products (buckwheat/millet/etc.)-Deep fried dough sticks or deep fried dough pancakes	-0.091871	0.315776	0.955726	SFI
genus.FamilyXIIIAD3011group.id.11293	Other cereals and its products (buckwheat/millet/etc.)-Deep fried dough sticks or deep fried dough pancakes	0.185828	0.0414106	0.629475	SFI
genus.FamilyXIIIUCG.001.id.11294	Other cereals and its products (buckwheat/millet/etc.)-Deep fried dough sticks or deep fried dough pancakes	0.128939	0.158494	0.869321	SFI
genus.Flavobacterium.id.1142	Other cereals and its products (buckwheat/millet/etc.)-Deep fried dough sticks or deep fried dough pancakes	-0.0362214	0.692873	1	SFI
genus.Flavonifractor.id.2059	Other cereals and its products (buckwheat/millet/etc.)-Deep fried dough sticks or deep fried dough pancakes	0.181967	0.0458833	0.649732	SFI
genus.Fusicatenibacter.id.11305	Other cereals and its products (buckwheat/millet/etc.)-Deep fried dough sticks or deep fried dough pancakes	0.00655738	0.943036	1	SFI
genus.Fusobacterium.id.2210	Other cereals and its products (buckwheat/millet/etc.)-Deep fried dough sticks or deep fried dough pancakes	-0.0329969	0.719011	1	SFI
genus.Gemella.id.1733	Other cereals and its products (buckwheat/millet/etc.)-Deep fried dough sticks or deep fried dough pancakes	-0.0444994	0.627468	0.99896	SFI
genus.Gordonibacter.id.821	Other cereals and its products (buckwheat/millet/etc.)-Deep fried dough sticks or deep fried dough pancakes	-0.0775505	0.397325	0.97503	SFI
genus.Granulicatella.id.1821	Other cereals and its products (buckwheat/millet/etc.)-Deep fried dough sticks or deep fried dough pancakes	0.0397101	0.664996	0.999394	SFI
genus.Haemophilus.id.3698	Other cereals and its products (buckwheat/millet/etc.)-Deep fried dough sticks or deep fried dough pancakes	0.134033	0.142582	0.85275	SFI
genus.Halomonas.id.3616	Other cereals and its products (buckwheat/millet/etc.)-Deep fried dough sticks or deep fried dough pancakes	0.152378	0.0951941	0.785048	SFI
genus.Herbaspirillum.id.2972	Other cereals and its products (buckwheat/millet/etc.)-Deep fried dough sticks or deep fried dough pancakes	0.12986	0.155522	0.866283	SFI
genus.Holdemanella.id.11393	Other cereals and its products (buckwheat/millet/etc.)-Deep fried dough sticks or deep fried dough pancakes	-0.0664341	0.46854	0.984736	SFI
genus.Holdemania.id.2157	Other cereals and its products (buckwheat/millet/etc.)-Deep fried dough sticks or deep fried dough pancakes	0.0437475	0.633301	0.998991	SFI
genus.Howardella.id.2000	Other cereals and its products (buckwheat/millet/etc.)-Deep fried dough sticks or deep fried dough pancakes	-0.0287156	0.75422	1	SFI
genus.Hungatella.id.11306	Other cereals and its products (buckwheat/millet/etc.)-Deep fried dough sticks or deep fried dough pancakes	0.0540238	0.555676	0.994395	SFI
genus.Hydrobacter.id.14314	Other cereals and its products (buckwheat/millet/etc.)-Deep fried dough sticks or deep fried dough pancakes	0.0418778	0.6479	0.999394	SFI
genus.Idiomarina.id.3387	Other cereals and its products (buckwheat/millet/etc.)-Deep fried dough sticks or deep fried dough pancakes	0.0523235	0.568197	0.994866	SFI
genus.Intestinibacter.id.11345	Other cereals and its products (buckwheat/millet/etc.)-Deep fried dough sticks or deep fried dough pancakes	-0.00649641	0.943565	1	SFI
genus.Intestinimonas.id.2062	Other cereals and its products (buckwheat/millet/etc.)-Deep fried dough sticks or deep fried dough pancakes	0.0463623	0.613119	0.998344	SFI
genus.Lachnoclostridium.id.11308	Other cereals and its products (buckwheat/millet/etc.)-Deep fried dough sticks or deep fried dough pancakes	-0.0575667	0.530024	0.992017	SFI
genus.Lachnospira.id.2004	Other cereals and its products (buckwheat/millet/etc.)-Deep fried dough sticks or deep fried dough pancakes	0.00130741	0.988657	1	SFI
genus.LachnospiraceaeFCS020group.id.11314	Other cereals and its products (buckwheat/millet/etc.)-Deep fried dough sticks or deep fried dough pancakes	0.0234724	0.798032	1	SFI
genus.LachnospiraceaeND3007group.id.11317	Other cereals and its products (buckwheat/millet/etc.)-Deep fried dough sticks or deep fried dough pancakes	-0.0201395	0.826223	1	SFI
genus.LachnospiraceaeNK4A136group.id.11319	Other cereals and its products (buckwheat/millet/etc.)-Deep fried dough sticks or deep fried dough pancakes	0.0167118	0.855448	1	SFI
genus.LachnospiraceaeUCG.001.id.11321	Other cereals and its products (buckwheat/millet/etc.)-Deep fried dough sticks or deep fried dough pancakes	0.116292	0.203701	0.906108	SFI
genus.LachnospiraceaeUCG.003.id.11323	Other cereals and its products (buckwheat/millet/etc.)-Deep fried dough sticks or deep fried dough pancakes	0.0306666	0.738107	1	SFI
genus.LachnospiraceaeUCG.004.id.11324	Other cereals and its products (buckwheat/millet/etc.)-Deep fried dough sticks or deep fried dough pancakes	0.0649844	0.478317	0.986041	SFI
genus.LachnospiraceaeUCG.010.id.11330	Other cereals and its products (buckwheat/millet/etc.)-Deep fried dough sticks or deep fried dough pancakes	0.106056	0.246581	0.93026	SFI
genus.Lactobacillus.id.1837	Other cereals and its products (buckwheat/millet/etc.)-Deep fried dough sticks or deep fried dough pancakes	0.0974258	0.287308	0.94684	SFI
genus.Lelliottia.id.14638	Other cereals and its products (buckwheat/millet/etc.)-Deep fried dough sticks or deep fried dough pancakes	0.0333491	0.716139	1	SFI
genus.Marvinbryantia.id.2005	Other cereals and its products (buckwheat/millet/etc.)-Deep fried dough sticks or deep fried dough pancakes	0.0892156	0.330012	0.959927	SFI
genus.Massilia.id.2975	Other cereals and its products (buckwheat/millet/etc.)-Deep fried dough sticks or deep fried dough pancakes	0.0557919	0.5428	0.992906	SFI
genus.Megamonas.id.2184	Other cereals and its products (buckwheat/millet/etc.)-Deep fried dough sticks or deep fried dough pancakes	-0.0684799	0.454932	0.982438	SFI
genus.Megasphaera.id.2185	Other cereals and its products (buckwheat/millet/etc.)-Deep fried dough sticks or deep fried dough pancakes	-0.043761	0.633195	0.998991	SFI
genus.Methanobrevibacter.id.123	Other cereals and its products (buckwheat/millet/etc.)-Deep fried dough sticks or deep fried dough pancakes	-0.22308	0.0140663	0.418376	SFI
genus.Methylobacterium.id.2497	Other cereals and its products (buckwheat/millet/etc.)-Deep fried dough sticks or deep fried dough pancakes	-0.0221989	0.808775	1	SFI
genus.Mitsuokella.id.2186	Other cereals and its products (buckwheat/millet/etc.)-Deep fried dough sticks or deep fried dough pancakes	0.0500813	0.58491	0.996683	SFI
genus.Mogibacterium.id.1960	Other cereals and its products (buckwheat/millet/etc.)-Deep fried dough sticks or deep fried dough pancakes	-0.0447704	0.625372	0.998941	SFI
genus.Neisseria.id.3032	Other cereals and its products (buckwheat/millet/etc.)-Deep fried dough sticks or deep fried dough pancakes	0.00900962	0.921781	1	SFI
genus.Nocardiopsis.id.777	Other cereals and its products (buckwheat/millet/etc.)-Deep fried dough sticks or deep fried dough pancakes	0.0797859	0.383827	0.972322	SFI
genus.Odoribacter.id.952	Other cereals and its products (buckwheat/millet/etc.)-Deep fried dough sticks or deep fried dough pancakes	0.0682157	0.456677	0.98285	SFI
genus.Olsenella.id.822	Other cereals and its products (buckwheat/millet/etc.)-Deep fried dough sticks or deep fried dough pancakes	0.0375085	0.682538	0.999619	SFI
genus.Oscillibacter.id.2063	Other cereals and its products (buckwheat/millet/etc.)-Deep fried dough sticks or deep fried dough pancakes	0.0505148	0.581661	0.996378	SFI
genus.Oscillospira.id.2064	Other cereals and its products (buckwheat/millet/etc.)-Deep fried dough sticks or deep fried dough pancakes	0.0678702	0.458964	0.983632	SFI
genus.Oxalobacter.id.2978	Other cereals and its products (buckwheat/millet/etc.)-Deep fried dough sticks or deep fried dough pancakes	0.127984	0.161621	0.873011	SFI
genus.Paeniclostridium.id.14378	Other cereals and its products (buckwheat/millet/etc.)-Deep fried dough sticks or deep fried dough pancakes	0.0153976	0.866708	1	SFI
genus.Parabacteroides.id.954	Other cereals and its products (buckwheat/millet/etc.)-Deep fried dough sticks or deep fried dough pancakes	0.153462	0.0928427	0.779497	SFI
genus.Paraprevotella.id.962	Other cereals and its products (buckwheat/millet/etc.)-Deep fried dough sticks or deep fried dough pancakes	-0.0881181	0.336013	0.960902	SFI
genus.Parasutterella.id.2892	Other cereals and its products (buckwheat/millet/etc.)-Deep fried dough sticks or deep fried dough pancakes	0.0460845	0.615249	0.998352	SFI
genus.Parvimonas.id.1945	Other cereals and its products (buckwheat/millet/etc.)-Deep fried dough sticks or deep fried dough pancakes	-0.142196	0.119656	0.824494	SFI
genus.Pelagibacterium.id.2484	Other cereals and its products (buckwheat/millet/etc.)-Deep fried dough sticks or deep fried dough pancakes	0.16533	0.0700033	0.726178	SFI
genus.Pelomonas.id.2945	Other cereals and its products (buckwheat/millet/etc.)-Deep fried dough sticks or deep fried dough pancakes	-0.0234792	0.797975	1	SFI
genus.Peptococcus.id.2037	Other cereals and its products (buckwheat/millet/etc.)-Deep fried dough sticks or deep fried dough pancakes	0.132435	0.147439	0.858256	SFI
genus.Peptoniphilus.id.1946	Other cereals and its products (buckwheat/millet/etc.)-Deep fried dough sticks or deep fried dough pancakes	-0.195366	0.0319051	0.574166	SFI
genus.Phascolarctobacterium.id.2168	Other cereals and its products (buckwheat/millet/etc.)-Deep fried dough sticks or deep fried dough pancakes	-0.0527639	0.564942	0.99445	SFI
genus.Phreatobacter.id.11439	Other cereals and its products (buckwheat/millet/etc.)-Deep fried dough sticks or deep fried dough pancakes	-0.0789188	0.389029	0.973435	SFI
genus.Porphyromonas.id.956	Other cereals and its products (buckwheat/millet/etc.)-Deep fried dough sticks or deep fried dough pancakes	-0.0837759	0.360437	0.966433	SFI
genus.Prauserella.id.754	Other cereals and its products (buckwheat/millet/etc.)-Deep fried dough sticks or deep fried dough pancakes	0.127625	0.162808	0.874176	SFI
genus.Prevotella.id.963	Other cereals and its products (buckwheat/millet/etc.)-Deep fried dough sticks or deep fried dough pancakes	-0.0761211	0.406102	0.976299	SFI
genus.Prevotella2.id.11180	Other cereals and its products (buckwheat/millet/etc.)-Deep fried dough sticks or deep fried dough pancakes	-0.192907	0.0341585	0.588258	SFI
genus.Prevotella6.id.11181	Other cereals and its products (buckwheat/millet/etc.)-Deep fried dough sticks or deep fried dough pancakes	-0.0568893	0.534882	0.992784	SFI
genus.Prevotella7.id.11182	Other cereals and its products (buckwheat/millet/etc.)-Deep fried dough sticks or deep fried dough pancakes	-0.0812221	0.375304	0.970231	SFI
genus.Prevotella9.id.11183	Other cereals and its products (buckwheat/millet/etc.)-Deep fried dough sticks or deep fried dough pancakes	-0.246694	0.00649816	0.294922	SFI
genus.PrevotellaceaeNK3B31group.id.11185	Other cereals and its products (buckwheat/millet/etc.)-Deep fried dough sticks or deep fried dough pancakes	-0.0410039	0.65477	0.999394	SFI
genus.PrevotellaceaeUCG.001.id.11186	Other cereals and its products (buckwheat/millet/etc.)-Deep fried dough sticks or deep fried dough pancakes	-0.00634738	0.944858	1	SFI
genus.Pseudobutyrivibrio.id.2010	Other cereals and its products (buckwheat/millet/etc.)-Deep fried dough sticks or deep fried dough pancakes	-0.0509213	0.578623	0.995944	SFI
genus.Pseudomonas.id.3723	Other cereals and its products (buckwheat/millet/etc.)-Deep fried dough sticks or deep fried dough pancakes	0.028614	0.755062	1	SFI
genus.Psychrobacter.id.3716	Other cereals and its products (buckwheat/millet/etc.)-Deep fried dough sticks or deep fried dough pancakes	0.083383	0.3627	0.966807	SFI
genus.Pyramidobacter.id.3912	Other cereals and its products (buckwheat/millet/etc.)-Deep fried dough sticks or deep fried dough pancakes	-0.0159193	0.862236	1	SFI
genus.Ralstonia.id.2909	Other cereals and its products (buckwheat/millet/etc.)-Deep fried dough sticks or deep fried dough pancakes	0.196389	0.0310056	0.568793	SFI
genus.Rheinheimera.id.3426	Other cereals and its products (buckwheat/millet/etc.)-Deep fried dough sticks or deep fried dough pancakes	0.0958136	0.295388	0.949981	SFI
genus.RikenellaceaeRC9gutgroup.id.11191	Other cereals and its products (buckwheat/millet/etc.)-Deep fried dough sticks or deep fried dough pancakes	-0.0758976	0.407485	0.976466	SFI
genus.Romboutsia.id.11347	Other cereals and its products (buckwheat/millet/etc.)-Deep fried dough sticks or deep fried dough pancakes	-0.130111	0.15472	0.865359	SFI
genus.Roseburia.id.2012	Other cereals and its products (buckwheat/millet/etc.)-Deep fried dough sticks or deep fried dough pancakes	0.0571535	0.532985	0.992584	SFI
genus.Rothia.id.646	Other cereals and its products (buckwheat/millet/etc.)-Deep fried dough sticks or deep fried dough pancakes	-0.0309579	0.735711	1	SFI
genus.Ruminiclostridium5.id.11355	Other cereals and its products (buckwheat/millet/etc.)-Deep fried dough sticks or deep fried dough pancakes	0.0478865	0.601486	0.997524	SFI
genus.Ruminiclostridium6.id.11356	Other cereals and its products (buckwheat/millet/etc.)-Deep fried dough sticks or deep fried dough pancakes	0.00830511	0.927882	1	SFI
genus.Ruminiclostridium9.id.11357	Other cereals and its products (buckwheat/millet/etc.)-Deep fried dough sticks or deep fried dough pancakes	0.161211	0.077347	0.746505	SFI
genus.RuminococcaceaeNK4A214group.id.11358	Other cereals and its products (buckwheat/millet/etc.)-Deep fried dough sticks or deep fried dough pancakes	0.0711624	0.437427	0.980773	SFI
genus.RuminococcaceaeUCG.002.id.11360	Other cereals and its products (buckwheat/millet/etc.)-Deep fried dough sticks or deep fried dough pancakes	-0.027266	0.766262	1	SFI
genus.RuminococcaceaeUCG.003.id.11361	Other cereals and its products (buckwheat/millet/etc.)-Deep fried dough sticks or deep fried dough pancakes	0.0406178	0.657816	0.999394	SFI
genus.RuminococcaceaeUCG.004.id.11362	Other cereals and its products (buckwheat/millet/etc.)-Deep fried dough sticks or deep fried dough pancakes	-0.0785734	0.391114	0.973717	SFI
genus.RuminococcaceaeUCG.005.id.11363	Other cereals and its products (buckwheat/millet/etc.)-Deep fried dough sticks or deep fried dough pancakes	0.0507519	0.579888	0.996093	SFI
genus.RuminococcaceaeUCG.009.id.11366	Other cereals and its products (buckwheat/millet/etc.)-Deep fried dough sticks or deep fried dough pancakes	0.123777	0.17594	0.885746	SFI
genus.RuminococcaceaeUCG.010.id.11367	Other cereals and its products (buckwheat/millet/etc.)-Deep fried dough sticks or deep fried dough pancakes	0.176927	0.0523208	0.673172	SFI
genus.RuminococcaceaeUCG.013.id.11370	Other cereals and its products (buckwheat/millet/etc.)-Deep fried dough sticks or deep fried dough pancakes	0.0572619	0.532207	0.992434	SFI
genus.RuminococcaceaeUCG.014.id.11371	Other cereals and its products (buckwheat/millet/etc.)-Deep fried dough sticks or deep fried dough pancakes	-0.0961252	0.293814	0.949365	SFI
genus.Ruminococcus1.id.11373	Other cereals and its products (buckwheat/millet/etc.)-Deep fried dough sticks or deep fried dough pancakes	0.0152486	0.867987	1	SFI
genus.Ruminococcus2.id.11374	Other cereals and its products (buckwheat/millet/etc.)-Deep fried dough sticks or deep fried dough pancakes	0.028465	0.756298	1	SFI
genus.Saccharopolyspora.id.757	Other cereals and its products (buckwheat/millet/etc.)-Deep fried dough sticks or deep fried dough pancakes	0.0195434	0.83129	1	SFI
genus.Sellimonas.id.14369	Other cereals and its products (buckwheat/millet/etc.)-Deep fried dough sticks or deep fried dough pancakes	-0.0653638	0.475748	0.985517	SFI
genus.Senegalimassilia.id.11160	Other cereals and its products (buckwheat/millet/etc.)-Deep fried dough sticks or deep fried dough pancakes	-0.0109132	0.905319	1	SFI
genus.Simplicispira.id.2957	Other cereals and its products (buckwheat/millet/etc.)-Deep fried dough sticks or deep fried dough pancakes	0.0521	0.569853	0.994895	SFI
genus.Slackia.id.825	Other cereals and its products (buckwheat/millet/etc.)-Deep fried dough sticks or deep fried dough pancakes	0.0448178	0.625006	0.998941	SFI
genus.Solobacterium.id.2161	Other cereals and its products (buckwheat/millet/etc.)-Deep fried dough sticks or deep fried dough pancakes	-0.119035	0.193181	0.897684	SFI
genus.Sphingomonas.id.2852	Other cereals and its products (buckwheat/millet/etc.)-Deep fried dough sticks or deep fried dough pancakes	0.109917	0.229724	0.922753	SFI
genus.Staphylococcus.id.1780	Other cereals and its products (buckwheat/millet/etc.)-Deep fried dough sticks or deep fried dough pancakes	-0.000758705	0.99343	1	SFI
genus.Stenotrophomonas.id.3818	Other cereals and its products (buckwheat/millet/etc.)-Deep fried dough sticks or deep fried dough pancakes	-0.0625525	0.494962	0.988114	SFI
genus.Streptococcus.id.1853	Other cereals and its products (buckwheat/millet/etc.)-Deep fried dough sticks or deep fried dough pancakes	-0.0176467	0.847456	1	SFI
genus.Subdoligranulum.id.2070	Other cereals and its products (buckwheat/millet/etc.)-Deep fried dough sticks or deep fried dough pancakes	-0.0376236	0.681616	0.999619	SFI
genus.Sutterella.id.2896	Other cereals and its products (buckwheat/millet/etc.)-Deep fried dough sticks or deep fried dough pancakes	-0.0302669	0.741399	1	SFI
genus.Terrisporobacter.id.11348	Other cereals and its products (buckwheat/millet/etc.)-Deep fried dough sticks or deep fried dough pancakes	-0.089893	0.326342	0.959026	SFI
genus.Turicibacter.id.2162	Other cereals and its products (buckwheat/millet/etc.)-Deep fried dough sticks or deep fried dough pancakes	-0.104593	0.253188	0.932713	SFI
genus.Tyzzerella.id.11334	Other cereals and its products (buckwheat/millet/etc.)-Deep fried dough sticks or deep fried dough pancakes	0.10376	0.257005	0.934596	SFI
genus.Tyzzerella3.id.11335	Other cereals and its products (buckwheat/millet/etc.)-Deep fried dough sticks or deep fried dough pancakes	-0.0282279	0.758265	1	SFI
genus.Tyzzerella4.id.11336	Other cereals and its products (buckwheat/millet/etc.)-Deep fried dough sticks or deep fried dough pancakes	-0.0484826	0.596963	0.997328	SFI
genus.unknowngenus.id.1000000005	Other cereals and its products (buckwheat/millet/etc.)-Deep fried dough sticks or deep fried dough pancakes	0.0394865	0.666769	0.99946	SFI
genus.unknowngenus.id.1000000017	Other cereals and its products (buckwheat/millet/etc.)-Deep fried dough sticks or deep fried dough pancakes	-0.130375	0.153879	0.864711	SFI
genus.unknowngenus.id.1000001215	Other cereals and its products (buckwheat/millet/etc.)-Deep fried dough sticks or deep fried dough pancakes	-0.0991126	0.279014	0.943338	SFI
genus.unknowngenus.id.1000003999	Other cereals and its products (buckwheat/millet/etc.)-Deep fried dough sticks or deep fried dough pancakes	0.00798672	0.930641	1	SFI
genus.unknowngenus.id.1000005472	Other cereals and its products (buckwheat/millet/etc.)-Deep fried dough sticks or deep fried dough pancakes	0.00703157	0.938922	1	SFI
genus.unknowngenus.id.1000005479	Other cereals and its products (buckwheat/millet/etc.)-Deep fried dough sticks or deep fried dough pancakes	0.0438829	0.632248	0.998991	SFI
genus.unknowngenus.id.1000010972	Other cereals and its products (buckwheat/millet/etc.)-Deep fried dough sticks or deep fried dough pancakes	-0.00884704	0.923188	1	SFI
genus.unknowngenus.id.1000013899	Other cereals and its products (buckwheat/millet/etc.)-Deep fried dough sticks or deep fried dough pancakes	-0.0698957	0.445645	0.981469	SFI
genus.unknowngenus.id.1000043796	Other cereals and its products (buckwheat/millet/etc.)-Deep fried dough sticks or deep fried dough pancakes	0.0263379	0.774	1	SFI
genus.unknowngenus.id.1252	Other cereals and its products (buckwheat/millet/etc.)-Deep fried dough sticks or deep fried dough pancakes	-0.0468974	0.609023	0.997921	SFI
genus.unknowngenus.id.1868	Other cereals and its products (buckwheat/millet/etc.)-Deep fried dough sticks or deep fried dough pancakes	0.105318	0.2499	0.931329	SFI
genus.unknowngenus.id.2001	Other cereals and its products (buckwheat/millet/etc.)-Deep fried dough sticks or deep fried dough pancakes	0.0069977	0.939216	1	SFI
genus.unknowngenus.id.2041	Other cereals and its products (buckwheat/millet/etc.)-Deep fried dough sticks or deep fried dough pancakes	0.144865	0.112816	0.813574	SFI
genus.unknowngenus.id.2071	Other cereals and its products (buckwheat/millet/etc.)-Deep fried dough sticks or deep fried dough pancakes	0.00599512	0.947916	1	SFI
genus.unknowngenus.id.2393	Other cereals and its products (buckwheat/millet/etc.)-Deep fried dough sticks or deep fried dough pancakes	0.152473	0.0949865	0.784692	SFI
genus.unknowngenus.id.826	Other cereals and its products (buckwheat/millet/etc.)-Deep fried dough sticks or deep fried dough pancakes	0.0737976	0.420612	0.977917	SFI
genus.unknowngenus.id.964	Other cereals and its products (buckwheat/millet/etc.)-Deep fried dough sticks or deep fried dough pancakes	0.0230592	0.801514	1	SFI
genus.Veillonella.id.2198	Other cereals and its products (buckwheat/millet/etc.)-Deep fried dough sticks or deep fried dough pancakes	0.210351	0.0207266	0.488252	SFI
genus.Vibrionimonas.id.13914	Other cereals and its products (buckwheat/millet/etc.)-Deep fried dough sticks or deep fried dough pancakes	0.0173892	0.849656	1	SFI
genus.Weissella.id.1843	Other cereals and its products (buckwheat/millet/etc.)-Deep fried dough sticks or deep fried dough pancakes	-0.0485368	0.596553	0.997328	SFI
genus.Clostridiuminnocuumgroup.id.14397	Other cereals and its products (buckwheat/millet/etc.)-Other fried food (fried cakes/fried glutinous rice balls with sesame/etc.)	-0.0304062	0.0633716	0.709128	SFI
genus.Eubacteriumbrachygroup.id.11296	Other cereals and its products (buckwheat/millet/etc.)-Other fried food (fried cakes/fried glutinous rice balls with sesame/etc.)	-0.0221306	0.176654	0.886142	SFI
genus.Eubacteriumcoprostanoligenesgroup.id.11375	Other cereals and its products (buckwheat/millet/etc.)-Other fried food (fried cakes/fried glutinous rice balls with sesame/etc.)	0.0480027	0.0033677	0.210009	SFI
genus.Eubacteriumeligensgroup.id.14372	Other cereals and its products (buckwheat/millet/etc.)-Other fried food (fried cakes/fried glutinous rice balls with sesame/etc.)	0.0561843	0.000598075	0.0748937	SFI
genus.Eubacteriumfissicatenagroup.id.14373	Other cereals and its products (buckwheat/millet/etc.)-Other fried food (fried cakes/fried glutinous rice balls with sesame/etc.)	-0.0130506	0.425621	0.97935	SFI
genus.Eubacteriumhalliigroup.id.11338	Other cereals and its products (buckwheat/millet/etc.)-Other fried food (fried cakes/fried glutinous rice balls with sesame/etc.)	-0.0110437	0.500195	0.988142	SFI
genus.Eubacteriumnodatumgroup.id.11297	Other cereals and its products (buckwheat/millet/etc.)-Other fried food (fried cakes/fried glutinous rice balls with sesame/etc.)	-0.065821	5.76058e-05	0.0146687	SFI
genus.Eubacteriumrectalegroup.id.14374	Other cereals and its products (buckwheat/millet/etc.)-Other fried food (fried cakes/fried glutinous rice balls with sesame/etc.)	0.0412497	0.0117634	0.388533	SFI
genus.Eubacteriumruminantiumgroup.id.11340	Other cereals and its products (buckwheat/millet/etc.)-Other fried food (fried cakes/fried glutinous rice balls with sesame/etc.)	0.0821541	5.07133e-07	0.000336417	SFI
genus.Eubacteriumventriosumgroup.id.11341	Other cereals and its products (buckwheat/millet/etc.)-Other fried food (fried cakes/fried glutinous rice balls with sesame/etc.)	0.0414783	0.0113048	0.382233	SFI
genus.Eubacteriumxylanophilumgroup.id.14375	Other cereals and its products (buckwheat/millet/etc.)-Other fried food (fried cakes/fried glutinous rice balls with sesame/etc.)	0.0852603	1.84595e-07	0.00015077	SFI
genus.Ruminococcusgauvreauiigroup.id.11342	Other cereals and its products (buckwheat/millet/etc.)-Other fried food (fried cakes/fried glutinous rice balls with sesame/etc.)	0.0297255	0.0695242	0.725062	SFI
genus.Ruminococcusgnavusgroup.id.14376	Other cereals and its products (buckwheat/millet/etc.)-Other fried food (fried cakes/fried glutinous rice balls with sesame/etc.)	-0.0148365	0.36507	0.967454	SFI
genus.Ruminococcustorquesgroup.id.14377	Other cereals and its products (buckwheat/millet/etc.)-Other fried food (fried cakes/fried glutinous rice balls with sesame/etc.)	-0.0162191	0.322094	0.957873	SFI
genus.Abiotrophia.id.1803	Other cereals and its products (buckwheat/millet/etc.)-Other fried food (fried cakes/fried glutinous rice balls with sesame/etc.)	-0.0667935	4.46546e-05	0.0120149	SFI
genus.Acidaminococcus.id.2167	Other cereals and its products (buckwheat/millet/etc.)-Other fried food (fried cakes/fried glutinous rice balls with sesame/etc.)	-0.0148342	0.365144	0.967454	SFI
genus.Acinetobacter.id.3711	Other cereals and its products (buckwheat/millet/etc.)-Other fried food (fried cakes/fried glutinous rice balls with sesame/etc.)	-0.00964378	0.55605	0.994395	SFI
genus.Actinomyces.id.423	Other cereals and its products (buckwheat/millet/etc.)-Other fried food (fried cakes/fried glutinous rice balls with sesame/etc.)	-0.0249554	0.127598	0.835497	SFI
genus.Adlercreutzia.id.812	Other cereals and its products (buckwheat/millet/etc.)-Other fried food (fried cakes/fried glutinous rice balls with sesame/etc.)	0.00620068	0.705041	1	SFI
genus.Akkermansia.id.4037	Other cereals and its products (buckwheat/millet/etc.)-Other fried food (fried cakes/fried glutinous rice balls with sesame/etc.)	0.0190509	0.244803	0.929765	SFI
genus.Aliihoeflea.id.2512	Other cereals and its products (buckwheat/millet/etc.)-Other fried food (fried cakes/fried glutinous rice balls with sesame/etc.)	-0.0132454	0.418746	0.97782	SFI
genus.Alistipes.id.968	Other cereals and its products (buckwheat/millet/etc.)-Other fried food (fried cakes/fried glutinous rice balls with sesame/etc.)	-0.027772	0.0899481	0.774323	SFI
genus.Allisonella.id.2174	Other cereals and its products (buckwheat/millet/etc.)-Other fried food (fried cakes/fried glutinous rice balls with sesame/etc.)	0.00426491	0.794592	1	SFI
genus.Alloprevotella.id.961	Other cereals and its products (buckwheat/millet/etc.)-Other fried food (fried cakes/fried glutinous rice balls with sesame/etc.)	0.0203713	0.213612	0.912073	SFI
genus.Anaerofilum.id.2053	Other cereals and its products (buckwheat/millet/etc.)-Other fried food (fried cakes/fried glutinous rice balls with sesame/etc.)	-0.0417261	0.0108255	0.374373	SFI
genus.Anaerostipes.id.1991	Other cereals and its products (buckwheat/millet/etc.)-Other fried food (fried cakes/fried glutinous rice balls with sesame/etc.)	-0.00587189	0.720004	1	SFI
genus.Anaerotruncus.id.2054	Other cereals and its products (buckwheat/millet/etc.)-Other fried food (fried cakes/fried glutinous rice balls with sesame/etc.)	0.0043127	0.792342	1	SFI
genus.Atopobium.id.814	Other cereals and its products (buckwheat/millet/etc.)-Other fried food (fried cakes/fried glutinous rice balls with sesame/etc.)	-0.0319865	0.0508059	0.667946	SFI
genus.Bacteroides.id.918	Other cereals and its products (buckwheat/millet/etc.)-Other fried food (fried cakes/fried glutinous rice balls with sesame/etc.)	-0.0664202	4.92601e-05	0.0129588	SFI
genus.Barnesiella.id.944	Other cereals and its products (buckwheat/millet/etc.)-Other fried food (fried cakes/fried glutinous rice balls with sesame/etc.)	-0.015631	0.339955	0.96237	SFI
genus.Bifidobacterium.id.436	Other cereals and its products (buckwheat/millet/etc.)-Other fried food (fried cakes/fried glutinous rice balls with sesame/etc.)	-0.0111148	0.497438	0.988114	SFI
genus.Bilophila.id.3170	Other cereals and its products (buckwheat/millet/etc.)-Other fried food (fried cakes/fried glutinous rice balls with sesame/etc.)	-0.0617367	0.000161736	0.0309456	SFI
genus.Blastomonas.id.2845	Other cereals and its products (buckwheat/millet/etc.)-Other fried food (fried cakes/fried glutinous rice balls with sesame/etc.)	-0.0651333	6.88308e-05	0.0166743	SFI
genus.Blautia.id.1992	Other cereals and its products (buckwheat/millet/etc.)-Other fried food (fried cakes/fried glutinous rice balls with sesame/etc.)	0.0238227	0.145818	0.856736	SFI
genus.Brachybacterium.id.535	Other cereals and its products (buckwheat/millet/etc.)-Other fried food (fried cakes/fried glutinous rice balls with sesame/etc.)	-0.0644471	8.20711e-05	0.01897	SFI
genus.Bradyrhizobium.id.2448	Other cereals and its products (buckwheat/millet/etc.)-Other fried food (fried cakes/fried glutinous rice balls with sesame/etc.)	0.067417	3.786e-05	0.0106152	SFI
genus.Brevibacterium.id.522	Other cereals and its products (buckwheat/millet/etc.)-Other fried food (fried cakes/fried glutinous rice balls with sesame/etc.)	-0.00115435	0.943822	1	SFI
genus.Brevundimonas.id.2390	Other cereals and its products (buckwheat/millet/etc.)-Other fried food (fried cakes/fried glutinous rice balls with sesame/etc.)	-0.0618553	0.000157094	0.0303382	SFI
genus.Brochothrix.id.1738	Other cereals and its products (buckwheat/millet/etc.)-Other fried food (fried cakes/fried glutinous rice balls with sesame/etc.)	-0.0737785	6.48399e-06	0.00276829	SFI
genus.Brucella.id.2457	Other cereals and its products (buckwheat/millet/etc.)-Other fried food (fried cakes/fried glutinous rice balls with sesame/etc.)	0.0384049	0.0190121	0.471035	SFI
genus.Butyricicoccus.id.2055	Other cereals and its products (buckwheat/millet/etc.)-Other fried food (fried cakes/fried glutinous rice balls with sesame/etc.)	0.0348602	0.0332799	0.582942	SFI
genus.Butyricimonas.id.945	Other cereals and its products (buckwheat/millet/etc.)-Other fried food (fried cakes/fried glutinous rice balls with sesame/etc.)	-0.0487305	0.00291538	0.193522	SFI
genus.CandidatusSoleaferrea.id.11350	Other cereals and its products (buckwheat/millet/etc.)-Other fried food (fried cakes/fried glutinous rice balls with sesame/etc.)	-0.0304878	0.0626648	0.706614	SFI
genus.CandidatusStoquefichus.id.11379	Other cereals and its products (buckwheat/millet/etc.)-Other fried food (fried cakes/fried glutinous rice balls with sesame/etc.)	-0.106397	7.34163e-11	1.66712e-07	SFI
genus.Catabacter.id.11282	Other cereals and its products (buckwheat/millet/etc.)-Other fried food (fried cakes/fried glutinous rice balls with sesame/etc.)	-0.0325652	0.0467594	0.653813	SFI
genus.Catenibacterium.id.2153	Other cereals and its products (buckwheat/millet/etc.)-Other fried food (fried cakes/fried glutinous rice balls with sesame/etc.)	-0.00724637	0.658228	0.999394	SFI
genus.Cetobacterium.id.2209	Other cereals and its products (buckwheat/millet/etc.)-Other fried food (fried cakes/fried glutinous rice balls with sesame/etc.)	0.00857695	0.600563	0.997433	SFI
genus.Christensenella.id.1867	Other cereals and its products (buckwheat/millet/etc.)-Other fried food (fried cakes/fried glutinous rice balls with sesame/etc.)	-0.0552956	0.000729866	0.0858148	SFI
genus.ChristensenellaceaeR.7group.id.11283	Other cereals and its products (buckwheat/millet/etc.)-Other fried food (fried cakes/fried glutinous rice balls with sesame/etc.)	0.0532228	0.00114881	0.111977	SFI
genus.Chryseobacterium.id.1126	Other cereals and its products (buckwheat/millet/etc.)-Other fried food (fried cakes/fried glutinous rice balls with sesame/etc.)	-0.0684546	2.86776e-05	0.00861328	SFI
genus.Cloacibacillus.id.3908	Other cereals and its products (buckwheat/millet/etc.)-Other fried food (fried cakes/fried glutinous rice balls with sesame/etc.)	-0.111904	7.24572e-12	2.06518e-08	SFI
genus.Clostridiumsensustricto1.id.1873	Other cereals and its products (buckwheat/millet/etc.)-Other fried food (fried cakes/fried glutinous rice balls with sesame/etc.)	0.0416264	0.011016	0.37749	SFI
genus.Collinsella.id.815	Other cereals and its products (buckwheat/millet/etc.)-Other fried food (fried cakes/fried glutinous rice balls with sesame/etc.)	-0.0362993	0.0266488	0.53861	SFI
genus.Comamonas.id.2925	Other cereals and its products (buckwheat/millet/etc.)-Other fried food (fried cakes/fried glutinous rice balls with sesame/etc.)	-0.0343743	0.0358168	0.597496	SFI
genus.Coprobacillus.id.2154	Other cereals and its products (buckwheat/millet/etc.)-Other fried food (fried cakes/fried glutinous rice balls with sesame/etc.)	-0.0548839	0.000799651	0.0909661	SFI
genus.Coprococcus1.id.11301	Other cereals and its products (buckwheat/millet/etc.)-Other fried food (fried cakes/fried glutinous rice balls with sesame/etc.)	0.0434413	0.00797497	0.325231	SFI
genus.Coprococcus2.id.11302	Other cereals and its products (buckwheat/millet/etc.)-Other fried food (fried cakes/fried glutinous rice balls with sesame/etc.)	0.0662477	5.15371e-05	0.0134042	SFI
genus.Coprococcus3.id.11303	Other cereals and its products (buckwheat/millet/etc.)-Other fried food (fried cakes/fried glutinous rice balls with sesame/etc.)	0.0194246	0.235667	0.92577	SFI
genus.Corynebacterium.id.449	Other cereals and its products (buckwheat/millet/etc.)-Other fried food (fried cakes/fried glutinous rice balls with sesame/etc.)	-0.109602	1.93456e-11	4.87508e-08	SFI
genus.Corynebacterium1.id.11143	Other cereals and its products (buckwheat/millet/etc.)-Other fried food (fried cakes/fried glutinous rice balls with sesame/etc.)	-0.0261786	0.109966	0.809008	SFI
genus.DefluviitaleaceaeUCG.011.id.11287	Other cereals and its products (buckwheat/millet/etc.)-Other fried food (fried cakes/fried glutinous rice balls with sesame/etc.)	0.0339512	0.038158	0.612231	SFI
genus.Delftia.id.2927	Other cereals and its products (buckwheat/millet/etc.)-Other fried food (fried cakes/fried glutinous rice balls with sesame/etc.)	-0.0309877	0.0584773	0.693413	SFI
genus.Desulfovibrio.id.3173	Other cereals and its products (buckwheat/millet/etc.)-Other fried food (fried cakes/fried glutinous rice balls with sesame/etc.)	-0.0423773	0.0096511	0.356191	SFI
genus.Dialister.id.2183	Other cereals and its products (buckwheat/millet/etc.)-Other fried food (fried cakes/fried glutinous rice balls with sesame/etc.)	0.0257272	0.116235	0.818671	SFI
genus.Dielma.id.11380	Other cereals and its products (buckwheat/millet/etc.)-Other fried food (fried cakes/fried glutinous rice balls with sesame/etc.)	-0.0831147	3.72425e-07	0.000266665	SFI
genus.Dorea.id.1997	Other cereals and its products (buckwheat/millet/etc.)-Other fried food (fried cakes/fried glutinous rice balls with sesame/etc.)	0.021821	0.182787	0.891259	SFI
genus.Eggerthella.id.819	Other cereals and its products (buckwheat/millet/etc.)-Other fried food (fried cakes/fried glutinous rice balls with sesame/etc.)	-0.0384161	0.0189772	0.470621	SFI
genus.Eisenbergiella.id.11304	Other cereals and its products (buckwheat/millet/etc.)-Other fried food (fried cakes/fried glutinous rice balls with sesame/etc.)	-0.0611984	0.000184486	0.0338647	SFI
genus.Enhydrobacter.id.3713	Other cereals and its products (buckwheat/millet/etc.)-Other fried food (fried cakes/fried glutinous rice balls with sesame/etc.)	-0.00490408	0.764656	1	SFI
genus.Enterococcus.id.1831	Other cereals and its products (buckwheat/millet/etc.)-Other fried food (fried cakes/fried glutinous rice balls with sesame/etc.)	0.0315958	0.0536999	0.677653	SFI
genus.Enterorhabdus.id.820	Other cereals and its products (buckwheat/millet/etc.)-Other fried food (fried cakes/fried glutinous rice balls with sesame/etc.)	0.0101841	0.534136	0.992748	SFI
genus.Erysipelatoclostridium.id.11381	Other cereals and its products (buckwheat/millet/etc.)-Other fried food (fried cakes/fried glutinous rice balls with sesame/etc.)	-0.0279268	0.0881711	0.770148	SFI
genus.ErysipelotrichaceaeUCG.003.id.11384	Other cereals and its products (buckwheat/millet/etc.)-Other fried food (fried cakes/fried glutinous rice balls with sesame/etc.)	0.0252854	0.122638	0.828437	SFI
genus.Escherichia.Shigella.id.3504	Other cereals and its products (buckwheat/millet/etc.)-Other fried food (fried cakes/fried glutinous rice balls with sesame/etc.)	-0.0237601	0.14688	0.857706	SFI
genus.Eubacterium.id.1932	Other cereals and its products (buckwheat/millet/etc.)-Other fried food (fried cakes/fried glutinous rice balls with sesame/etc.)	-0.0909175	2.67332e-08	2.90643e-05	SFI
genus.Ezakiella.id.11289	Other cereals and its products (buckwheat/millet/etc.)-Other fried food (fried cakes/fried glutinous rice balls with sesame/etc.)	-0.00581922	0.722411	1	SFI
genus.Faecalibacterium.id.2057	Other cereals and its products (buckwheat/millet/etc.)-Other fried food (fried cakes/fried glutinous rice balls with sesame/etc.)	0.0210116	0.199563	0.902985	SFI
genus.Faecalitalea.id.11392	Other cereals and its products (buckwheat/millet/etc.)-Other fried food (fried cakes/fried glutinous rice balls with sesame/etc.)	-0.0631949	0.000112647	0.0238904	SFI
genus.FamilyXIIIAD3011group.id.11293	Other cereals and its products (buckwheat/millet/etc.)-Other fried food (fried cakes/fried glutinous rice balls with sesame/etc.)	0.0259071	0.113703	0.814504	SFI
genus.FamilyXIIIUCG.001.id.11294	Other cereals and its products (buckwheat/millet/etc.)-Other fried food (fried cakes/fried glutinous rice balls with sesame/etc.)	0.0503528	0.0020998	0.160407	SFI
genus.Flavobacterium.id.1142	Other cereals and its products (buckwheat/millet/etc.)-Other fried food (fried cakes/fried glutinous rice balls with sesame/etc.)	-0.0529556	0.00121665	0.116285	SFI
genus.Flavonifractor.id.2059	Other cereals and its products (buckwheat/millet/etc.)-Other fried food (fried cakes/fried glutinous rice balls with sesame/etc.)	-0.0454847	0.00546858	0.271474	SFI
genus.Fusicatenibacter.id.11305	Other cereals and its products (buckwheat/millet/etc.)-Other fried food (fried cakes/fried glutinous rice balls with sesame/etc.)	0.0191487	0.242388	0.928719	SFI
genus.Fusobacterium.id.2210	Other cereals and its products (buckwheat/millet/etc.)-Other fried food (fried cakes/fried glutinous rice balls with sesame/etc.)	-0.057499	0.000443186	0.0615456	SFI
genus.Gemella.id.1733	Other cereals and its products (buckwheat/millet/etc.)-Other fried food (fried cakes/fried glutinous rice balls with sesame/etc.)	-0.0412189	0.0118266	0.389645	SFI
genus.Gordonibacter.id.821	Other cereals and its products (buckwheat/millet/etc.)-Other fried food (fried cakes/fried glutinous rice balls with sesame/etc.)	0.100764	6.96548e-10	1.19448e-06	SFI
genus.Granulicatella.id.1821	Other cereals and its products (buckwheat/millet/etc.)-Other fried food (fried cakes/fried glutinous rice balls with sesame/etc.)	-0.0255582	0.118652	0.822539	SFI
genus.Haemophilus.id.3698	Other cereals and its products (buckwheat/millet/etc.)-Other fried food (fried cakes/fried glutinous rice balls with sesame/etc.)	0.0198966	0.224478	0.919829	SFI
genus.Halomonas.id.3616	Other cereals and its products (buckwheat/millet/etc.)-Other fried food (fried cakes/fried glutinous rice balls with sesame/etc.)	-0.019434	0.23544	0.925749	SFI
genus.Herbaspirillum.id.2972	Other cereals and its products (buckwheat/millet/etc.)-Other fried food (fried cakes/fried glutinous rice balls with sesame/etc.)	-0.00212487	0.896794	1	SFI
genus.Holdemanella.id.11393	Other cereals and its products (buckwheat/millet/etc.)-Other fried food (fried cakes/fried glutinous rice balls with sesame/etc.)	0.028835	0.0783056	0.748579	SFI
genus.Holdemania.id.2157	Other cereals and its products (buckwheat/millet/etc.)-Other fried food (fried cakes/fried glutinous rice balls with sesame/etc.)	-0.0224782	0.169952	0.880711	SFI
genus.Howardella.id.2000	Other cereals and its products (buckwheat/millet/etc.)-Other fried food (fried cakes/fried glutinous rice balls with sesame/etc.)	0.0244274	0.135858	0.84608	SFI
genus.Hungatella.id.11306	Other cereals and its products (buckwheat/millet/etc.)-Other fried food (fried cakes/fried glutinous rice balls with sesame/etc.)	-0.0277496	0.0902075	0.774714	SFI
genus.Hydrobacter.id.14314	Other cereals and its products (buckwheat/millet/etc.)-Other fried food (fried cakes/fried glutinous rice balls with sesame/etc.)	-0.0520385	0.00147863	0.130518	SFI
genus.Idiomarina.id.3387	Other cereals and its products (buckwheat/millet/etc.)-Other fried food (fried cakes/fried glutinous rice balls with sesame/etc.)	-0.0151924	0.35368	0.965319	SFI
genus.Intestinibacter.id.11345	Other cereals and its products (buckwheat/millet/etc.)-Other fried food (fried cakes/fried glutinous rice balls with sesame/etc.)	0.0170137	0.298956	0.951223	SFI
genus.Intestinimonas.id.2062	Other cereals and its products (buckwheat/millet/etc.)-Other fried food (fried cakes/fried glutinous rice balls with sesame/etc.)	3.40631e-05	0.998341	1	SFI
genus.Lachnoclostridium.id.11308	Other cereals and its products (buckwheat/millet/etc.)-Other fried food (fried cakes/fried glutinous rice balls with sesame/etc.)	-0.0123513	0.450839	0.98186	SFI
genus.Lachnospira.id.2004	Other cereals and its products (buckwheat/millet/etc.)-Other fried food (fried cakes/fried glutinous rice balls with sesame/etc.)	0.0371399	0.0233298	0.511932	SFI
genus.LachnospiraceaeFCS020group.id.11314	Other cereals and its products (buckwheat/millet/etc.)-Other fried food (fried cakes/fried glutinous rice balls with sesame/etc.)	0.0848682	2.10128e-07	0.000168952	SFI
genus.LachnospiraceaeND3007group.id.11317	Other cereals and its products (buckwheat/millet/etc.)-Other fried food (fried cakes/fried glutinous rice balls with sesame/etc.)	0.0275602	0.0924262	0.778659	SFI
genus.LachnospiraceaeNK4A136group.id.11319	Other cereals and its products (buckwheat/millet/etc.)-Other fried food (fried cakes/fried glutinous rice balls with sesame/etc.)	0.0502188	0.00215824	0.163161	SFI
genus.LachnospiraceaeUCG.001.id.11321	Other cereals and its products (buckwheat/millet/etc.)-Other fried food (fried cakes/fried glutinous rice balls with sesame/etc.)	0.0868492	1.08575e-07	9.64987e-05	SFI
genus.LachnospiraceaeUCG.003.id.11323	Other cereals and its products (buckwheat/millet/etc.)-Other fried food (fried cakes/fried glutinous rice balls with sesame/etc.)	0.109948	1.67121e-11	4.37138e-08	SFI
genus.LachnospiraceaeUCG.004.id.11324	Other cereals and its products (buckwheat/millet/etc.)-Other fried food (fried cakes/fried glutinous rice balls with sesame/etc.)	0.0192829	0.239102	0.927906	SFI
genus.LachnospiraceaeUCG.010.id.11330	Other cereals and its products (buckwheat/millet/etc.)-Other fried food (fried cakes/fried glutinous rice balls with sesame/etc.)	0.00879075	0.591515	0.997	SFI
genus.Lactobacillus.id.1837	Other cereals and its products (buckwheat/millet/etc.)-Other fried food (fried cakes/fried glutinous rice balls with sesame/etc.)	0.0268329	0.101356	0.795455	SFI
genus.Lelliottia.id.14638	Other cereals and its products (buckwheat/millet/etc.)-Other fried food (fried cakes/fried glutinous rice balls with sesame/etc.)	0.046001	0.00495995	0.258028	SFI
genus.Marvinbryantia.id.2005	Other cereals and its products (buckwheat/millet/etc.)-Other fried food (fried cakes/fried glutinous rice balls with sesame/etc.)	0.0461486	0.00482267	0.254236	SFI
genus.Massilia.id.2975	Other cereals and its products (buckwheat/millet/etc.)-Other fried food (fried cakes/fried glutinous rice balls with sesame/etc.)	-0.0235821	0.149932	0.859947	SFI
genus.Megamonas.id.2184	Other cereals and its products (buckwheat/millet/etc.)-Other fried food (fried cakes/fried glutinous rice balls with sesame/etc.)	0.00111395	0.945785	1	SFI
genus.Megasphaera.id.2185	Other cereals and its products (buckwheat/millet/etc.)-Other fried food (fried cakes/fried glutinous rice balls with sesame/etc.)	-0.00866194	0.596959	0.997328	SFI
genus.Methanobrevibacter.id.123	Other cereals and its products (buckwheat/millet/etc.)-Other fried food (fried cakes/fried glutinous rice balls with sesame/etc.)	-0.00751827	0.646263	0.999394	SFI
genus.Methylobacterium.id.2497	Other cereals and its products (buckwheat/millet/etc.)-Other fried food (fried cakes/fried glutinous rice balls with sesame/etc.)	0.00392444	0.810665	1	SFI
genus.Mitsuokella.id.2186	Other cereals and its products (buckwheat/millet/etc.)-Other fried food (fried cakes/fried glutinous rice balls with sesame/etc.)	0.0394469	0.0159974	0.441821	SFI
genus.Mogibacterium.id.1960	Other cereals and its products (buckwheat/millet/etc.)-Other fried food (fried cakes/fried glutinous rice balls with sesame/etc.)	-0.0171871	0.294057	0.949365	SFI
genus.Neisseria.id.3032	Other cereals and its products (buckwheat/millet/etc.)-Other fried food (fried cakes/fried glutinous rice balls with sesame/etc.)	-0.011895	0.467744	0.984593	SFI
genus.Nocardiopsis.id.777	Other cereals and its products (buckwheat/millet/etc.)-Other fried food (fried cakes/fried glutinous rice balls with sesame/etc.)	-0.0459085	0.00504781	0.260347	SFI
genus.Odoribacter.id.952	Other cereals and its products (buckwheat/millet/etc.)-Other fried food (fried cakes/fried glutinous rice balls with sesame/etc.)	-0.00633826	0.698813	1	SFI
genus.Olsenella.id.822	Other cereals and its products (buckwheat/millet/etc.)-Other fried food (fried cakes/fried glutinous rice balls with sesame/etc.)	-0.0357088	0.0292172	0.556908	SFI
genus.Oscillibacter.id.2063	Other cereals and its products (buckwheat/millet/etc.)-Other fried food (fried cakes/fried glutinous rice balls with sesame/etc.)	0.000262152	0.987232	1	SFI
genus.Oscillospira.id.2064	Other cereals and its products (buckwheat/millet/etc.)-Other fried food (fried cakes/fried glutinous rice balls with sesame/etc.)	0.00618367	0.705812	1	SFI
genus.Oxalobacter.id.2978	Other cereals and its products (buckwheat/millet/etc.)-Other fried food (fried cakes/fried glutinous rice balls with sesame/etc.)	-0.0397015	0.015328	0.433942	SFI
genus.Paeniclostridium.id.14378	Other cereals and its products (buckwheat/millet/etc.)-Other fried food (fried cakes/fried glutinous rice balls with sesame/etc.)	0.0336335	0.0400008	0.622324	SFI
genus.Parabacteroides.id.954	Other cereals and its products (buckwheat/millet/etc.)-Other fried food (fried cakes/fried glutinous rice balls with sesame/etc.)	-0.0599442	0.000249676	0.0411206	SFI
genus.Paraprevotella.id.962	Other cereals and its products (buckwheat/millet/etc.)-Other fried food (fried cakes/fried glutinous rice balls with sesame/etc.)	0.000205077	0.990012	1	SFI
genus.Parasutterella.id.2892	Other cereals and its products (buckwheat/millet/etc.)-Other fried food (fried cakes/fried glutinous rice balls with sesame/etc.)	0.0325894	0.0465962	0.652899	SFI
genus.Parvimonas.id.1945	Other cereals and its products (buckwheat/millet/etc.)-Other fried food (fried cakes/fried glutinous rice balls with sesame/etc.)	-0.0760976	3.28527e-06	0.00160299	SFI
genus.Pelagibacterium.id.2484	Other cereals and its products (buckwheat/millet/etc.)-Other fried food (fried cakes/fried glutinous rice balls with sesame/etc.)	-0.00691781	0.672804	0.999502	SFI
genus.Pelomonas.id.2945	Other cereals and its products (buckwheat/millet/etc.)-Other fried food (fried cakes/fried glutinous rice balls with sesame/etc.)	-0.00654772	0.68937	0.999824	SFI
genus.Peptococcus.id.2037	Other cereals and its products (buckwheat/millet/etc.)-Other fried food (fried cakes/fried glutinous rice balls with sesame/etc.)	-0.0419764	0.0103599	0.367008	SFI
genus.Peptoniphilus.id.1946	Other cereals and its products (buckwheat/millet/etc.)-Other fried food (fried cakes/fried glutinous rice balls with sesame/etc.)	0.0192263	0.240483	0.928503	SFI
genus.Phascolarctobacterium.id.2168	Other cereals and its products (buckwheat/millet/etc.)-Other fried food (fried cakes/fried glutinous rice balls with sesame/etc.)	-0.0584821	0.000352781	0.0522197	SFI
genus.Phreatobacter.id.11439	Other cereals and its products (buckwheat/millet/etc.)-Other fried food (fried cakes/fried glutinous rice balls with sesame/etc.)	-0.057496	0.000443489	0.0615671	SFI
genus.Porphyromonas.id.956	Other cereals and its products (buckwheat/millet/etc.)-Other fried food (fried cakes/fried glutinous rice balls with sesame/etc.)	0.0200476	0.220979	0.917295	SFI
genus.Prauserella.id.754	Other cereals and its products (buckwheat/millet/etc.)-Other fried food (fried cakes/fried glutinous rice balls with sesame/etc.)	0.00106209	0.948305	1	SFI
genus.Prevotella.id.963	Other cereals and its products (buckwheat/millet/etc.)-Other fried food (fried cakes/fried glutinous rice balls with sesame/etc.)	-0.00197632	0.903972	1	SFI
genus.Prevotella2.id.11180	Other cereals and its products (buckwheat/millet/etc.)-Other fried food (fried cakes/fried glutinous rice balls with sesame/etc.)	0.0464903	0.00451785	0.245752	SFI
genus.Prevotella6.id.11181	Other cereals and its products (buckwheat/millet/etc.)-Other fried food (fried cakes/fried glutinous rice balls with sesame/etc.)	-0.000323686	0.984235	1	SFI
genus.Prevotella7.id.11182	Other cereals and its products (buckwheat/millet/etc.)-Other fried food (fried cakes/fried glutinous rice balls with sesame/etc.)	0.0120678	0.461302	0.983862	SFI
genus.Prevotella9.id.11183	Other cereals and its products (buckwheat/millet/etc.)-Other fried food (fried cakes/fried glutinous rice balls with sesame/etc.)	0.0743703	5.46133e-06	0.00241914	SFI
genus.PrevotellaceaeNK3B31group.id.11185	Other cereals and its products (buckwheat/millet/etc.)-Other fried food (fried cakes/fried glutinous rice balls with sesame/etc.)	-0.0122488	0.454608	0.982435	SFI
genus.PrevotellaceaeUCG.001.id.11186	Other cereals and its products (buckwheat/millet/etc.)-Other fried food (fried cakes/fried glutinous rice balls with sesame/etc.)	0.0361881	0.027117	0.542024	SFI
genus.Pseudobutyrivibrio.id.2010	Other cereals and its products (buckwheat/millet/etc.)-Other fried food (fried cakes/fried glutinous rice balls with sesame/etc.)	0.0328612	0.0447972	0.64548	SFI
genus.Pseudomonas.id.3723	Other cereals and its products (buckwheat/millet/etc.)-Other fried food (fried cakes/fried glutinous rice balls with sesame/etc.)	-0.00844679	0.606103	0.997634	SFI
genus.Psychrobacter.id.3716	Other cereals and its products (buckwheat/millet/etc.)-Other fried food (fried cakes/fried glutinous rice balls with sesame/etc.)	-0.0276192	0.0917314	0.777076	SFI
genus.Pyramidobacter.id.3912	Other cereals and its products (buckwheat/millet/etc.)-Other fried food (fried cakes/fried glutinous rice balls with sesame/etc.)	0.0394319	0.0160375	0.442353	SFI
genus.Ralstonia.id.2909	Other cereals and its products (buckwheat/millet/etc.)-Other fried food (fried cakes/fried glutinous rice balls with sesame/etc.)	0.0825259	4.502e-07	0.000308044	SFI
genus.Rheinheimera.id.3426	Other cereals and its products (buckwheat/millet/etc.)-Other fried food (fried cakes/fried glutinous rice balls with sesame/etc.)	-0.0221348	0.176572	0.886043	SFI
genus.RikenellaceaeRC9gutgroup.id.11191	Other cereals and its products (buckwheat/millet/etc.)-Other fried food (fried cakes/fried glutinous rice balls with sesame/etc.)	-0.0126724	0.439155	0.980929	SFI
genus.Romboutsia.id.11347	Other cereals and its products (buckwheat/millet/etc.)-Other fried food (fried cakes/fried glutinous rice balls with sesame/etc.)	-0.0122567	0.454316	0.982391	SFI
genus.Roseburia.id.2012	Other cereals and its products (buckwheat/millet/etc.)-Other fried food (fried cakes/fried glutinous rice balls with sesame/etc.)	0.0514229	0.0016826	0.140849	SFI
genus.Rothia.id.646	Other cereals and its products (buckwheat/millet/etc.)-Other fried food (fried cakes/fried glutinous rice balls with sesame/etc.)	-0.0993814	1.18836e-09	1.94891e-06	SFI
genus.Ruminiclostridium5.id.11355	Other cereals and its products (buckwheat/millet/etc.)-Other fried food (fried cakes/fried glutinous rice balls with sesame/etc.)	-0.0366143	0.0253601	0.529006	SFI
genus.Ruminiclostridium6.id.11356	Other cereals and its products (buckwheat/millet/etc.)-Other fried food (fried cakes/fried glutinous rice balls with sesame/etc.)	0.0806804	8.09005e-07	0.00049828	SFI
genus.Ruminiclostridium9.id.11357	Other cereals and its products (buckwheat/millet/etc.)-Other fried food (fried cakes/fried glutinous rice balls with sesame/etc.)	-0.0231548	0.157458	0.868216	SFI
genus.RuminococcaceaeNK4A214group.id.11358	Other cereals and its products (buckwheat/millet/etc.)-Other fried food (fried cakes/fried glutinous rice balls with sesame/etc.)	0.0641513	8.84897e-05	0.0200279	SFI
genus.RuminococcaceaeUCG.002.id.11360	Other cereals and its products (buckwheat/millet/etc.)-Other fried food (fried cakes/fried glutinous rice balls with sesame/etc.)	0.0390505	0.0170907	0.452834	SFI
genus.RuminococcaceaeUCG.003.id.11361	Other cereals and its products (buckwheat/millet/etc.)-Other fried food (fried cakes/fried glutinous rice balls with sesame/etc.)	0.034192	0.0368099	0.60385	SFI
genus.RuminococcaceaeUCG.004.id.11362	Other cereals and its products (buckwheat/millet/etc.)-Other fried food (fried cakes/fried glutinous rice balls with sesame/etc.)	0.0118913	0.46788	0.98463	SFI
genus.RuminococcaceaeUCG.005.id.11363	Other cereals and its products (buckwheat/millet/etc.)-Other fried food (fried cakes/fried glutinous rice balls with sesame/etc.)	0.0533118	0.001127	0.11061	SFI
genus.RuminococcaceaeUCG.009.id.11366	Other cereals and its products (buckwheat/millet/etc.)-Other fried food (fried cakes/fried glutinous rice balls with sesame/etc.)	-0.00642935	0.694701	1	SFI
genus.RuminococcaceaeUCG.010.id.11367	Other cereals and its products (buckwheat/millet/etc.)-Other fried food (fried cakes/fried glutinous rice balls with sesame/etc.)	0.0458236	0.00512967	0.262537	SFI
genus.RuminococcaceaeUCG.013.id.11370	Other cereals and its products (buckwheat/millet/etc.)-Other fried food (fried cakes/fried glutinous rice balls with sesame/etc.)	0.0424019	0.00960904	0.355303	SFI
genus.RuminococcaceaeUCG.014.id.11371	Other cereals and its products (buckwheat/millet/etc.)-Other fried food (fried cakes/fried glutinous rice balls with sesame/etc.)	0.0786444	1.52217e-06	0.000861757	SFI
genus.Ruminococcus1.id.11373	Other cereals and its products (buckwheat/millet/etc.)-Other fried food (fried cakes/fried glutinous rice balls with sesame/etc.)	0.0502882	0.00212779	0.161947	SFI
genus.Ruminococcus2.id.11374	Other cereals and its products (buckwheat/millet/etc.)-Other fried food (fried cakes/fried glutinous rice balls with sesame/etc.)	0.0373361	0.0226088	0.50504	SFI
genus.Saccharopolyspora.id.757	Other cereals and its products (buckwheat/millet/etc.)-Other fried food (fried cakes/fried glutinous rice balls with sesame/etc.)	-0.0707192	1.54293e-05	0.00544081	SFI
genus.Sellimonas.id.14369	Other cereals and its products (buckwheat/millet/etc.)-Other fried food (fried cakes/fried glutinous rice balls with sesame/etc.)	-0.121789	8.49561e-14	3.94502e-10	SFI
genus.Senegalimassilia.id.11160	Other cereals and its products (buckwheat/millet/etc.)-Other fried food (fried cakes/fried glutinous rice balls with sesame/etc.)	0.091206	2.41479e-08	2.66129e-05	SFI
genus.Simplicispira.id.2957	Other cereals and its products (buckwheat/millet/etc.)-Other fried food (fried cakes/fried glutinous rice balls with sesame/etc.)	-0.0449697	0.00602226	0.284736	SFI
genus.Slackia.id.825	Other cereals and its products (buckwheat/millet/etc.)-Other fried food (fried cakes/fried glutinous rice balls with sesame/etc.)	0.0279068	0.0883993	0.770825	SFI
genus.Solobacterium.id.2161	Other cereals and its products (buckwheat/millet/etc.)-Other fried food (fried cakes/fried glutinous rice balls with sesame/etc.)	-0.0494347	0.00253118	0.178674	SFI
genus.Sphingomonas.id.2852	Other cereals and its products (buckwheat/millet/etc.)-Other fried food (fried cakes/fried glutinous rice balls with sesame/etc.)	-0.0176151	0.282198	0.944531	SFI
genus.Staphylococcus.id.1780	Other cereals and its products (buckwheat/millet/etc.)-Other fried food (fried cakes/fried glutinous rice balls with sesame/etc.)	0.0190435	0.244985	0.929805	SFI
genus.Stenotrophomonas.id.3818	Other cereals and its products (buckwheat/millet/etc.)-Other fried food (fried cakes/fried glutinous rice balls with sesame/etc.)	-0.0581142	0.000384373	0.055836	SFI
genus.Streptococcus.id.1853	Other cereals and its products (buckwheat/millet/etc.)-Other fried food (fried cakes/fried glutinous rice balls with sesame/etc.)	-0.0147294	0.368544	0.968529	SFI
genus.Subdoligranulum.id.2070	Other cereals and its products (buckwheat/millet/etc.)-Other fried food (fried cakes/fried glutinous rice balls with sesame/etc.)	0.0263336	0.107875	0.80554	SFI
genus.Sutterella.id.2896	Other cereals and its products (buckwheat/millet/etc.)-Other fried food (fried cakes/fried glutinous rice balls with sesame/etc.)	-0.0385488	0.0185682	0.466964	SFI
genus.Terrisporobacter.id.11348	Other cereals and its products (buckwheat/millet/etc.)-Other fried food (fried cakes/fried glutinous rice balls with sesame/etc.)	0.0526493	0.00129894	0.12069	SFI
genus.Turicibacter.id.2162	Other cereals and its products (buckwheat/millet/etc.)-Other fried food (fried cakes/fried glutinous rice balls with sesame/etc.)	0.00457854	0.779862	1	SFI
genus.Tyzzerella.id.11334	Other cereals and its products (buckwheat/millet/etc.)-Other fried food (fried cakes/fried glutinous rice balls with sesame/etc.)	-0.029433	0.0723156	0.732856	SFI
genus.Tyzzerella3.id.11335	Other cereals and its products (buckwheat/millet/etc.)-Other fried food (fried cakes/fried glutinous rice balls with sesame/etc.)	-0.0201167	0.21939	0.916002	SFI
genus.Tyzzerella4.id.11336	Other cereals and its products (buckwheat/millet/etc.)-Other fried food (fried cakes/fried glutinous rice balls with sesame/etc.)	-0.0272403	0.0962739	0.786715	SFI
genus.unknowngenus.id.1000000005	Other cereals and its products (buckwheat/millet/etc.)-Other fried food (fried cakes/fried glutinous rice balls with sesame/etc.)	0.0112961	0.49045	0.987815	SFI
genus.unknowngenus.id.1000000017	Other cereals and its products (buckwheat/millet/etc.)-Other fried food (fried cakes/fried glutinous rice balls with sesame/etc.)	-0.00581578	0.722569	1	SFI
genus.unknowngenus.id.1000001215	Other cereals and its products (buckwheat/millet/etc.)-Other fried food (fried cakes/fried glutinous rice balls with sesame/etc.)	-0.0866355	1.16671e-07	0.00010262	SFI
genus.unknowngenus.id.1000003999	Other cereals and its products (buckwheat/millet/etc.)-Other fried food (fried cakes/fried glutinous rice balls with sesame/etc.)	-0.0691728	2.36069e-05	0.00750482	SFI
genus.unknowngenus.id.1000005472	Other cereals and its products (buckwheat/millet/etc.)-Other fried food (fried cakes/fried glutinous rice balls with sesame/etc.)	0.08183	5.62365e-07	0.000364857	SFI
genus.unknowngenus.id.1000005479	Other cereals and its products (buckwheat/millet/etc.)-Other fried food (fried cakes/fried glutinous rice balls with sesame/etc.)	0.0470709	0.00403975	0.232198	SFI
genus.unknowngenus.id.1000010972	Other cereals and its products (buckwheat/millet/etc.)-Other fried food (fried cakes/fried glutinous rice balls with sesame/etc.)	-0.0946769	6.93165e-09	8.98029e-06	SFI
genus.unknowngenus.id.1000013899	Other cereals and its products (buckwheat/millet/etc.)-Other fried food (fried cakes/fried glutinous rice balls with sesame/etc.)	-0.00565683	0.72985	1	SFI
genus.unknowngenus.id.1000043796	Other cereals and its products (buckwheat/millet/etc.)-Other fried food (fried cakes/fried glutinous rice balls with sesame/etc.)	0.0440827	0.00709523	0.306943	SFI
genus.unknowngenus.id.1252	Other cereals and its products (buckwheat/millet/etc.)-Other fried food (fried cakes/fried glutinous rice balls with sesame/etc.)	0.029092	0.0756839	0.742018	SFI
genus.unknowngenus.id.1868	Other cereals and its products (buckwheat/millet/etc.)-Other fried food (fried cakes/fried glutinous rice balls with sesame/etc.)	0.0189983	0.246106	0.930021	SFI
genus.unknowngenus.id.2001	Other cereals and its products (buckwheat/millet/etc.)-Other fried food (fried cakes/fried glutinous rice balls with sesame/etc.)	-0.0147335	0.368408	0.968492	SFI
genus.unknowngenus.id.2041	Other cereals and its products (buckwheat/millet/etc.)-Other fried food (fried cakes/fried glutinous rice balls with sesame/etc.)	-0.0306539	0.0612471	0.702122	SFI
genus.unknowngenus.id.2071	Other cereals and its products (buckwheat/millet/etc.)-Other fried food (fried cakes/fried glutinous rice balls with sesame/etc.)	-0.0227904	0.164098	0.875533	SFI
genus.unknowngenus.id.2393	Other cereals and its products (buckwheat/millet/etc.)-Other fried food (fried cakes/fried glutinous rice balls with sesame/etc.)	0.0829495	3.92823e-07	0.00027629	SFI
genus.unknowngenus.id.826	Other cereals and its products (buckwheat/millet/etc.)-Other fried food (fried cakes/fried glutinous rice balls with sesame/etc.)	-0.00965216	0.555707	0.994395	SFI
genus.unknowngenus.id.964	Other cereals and its products (buckwheat/millet/etc.)-Other fried food (fried cakes/fried glutinous rice balls with sesame/etc.)	0.0286315	0.0804344	0.753617	SFI
genus.Veillonella.id.2198	Other cereals and its products (buckwheat/millet/etc.)-Other fried food (fried cakes/fried glutinous rice balls with sesame/etc.)	-0.00367243	0.822614	1	SFI
genus.Vibrionimonas.id.13914	Other cereals and its products (buckwheat/millet/etc.)-Other fried food (fried cakes/fried glutinous rice balls with sesame/etc.)	-0.0604705	0.000220054	0.0380041	SFI
genus.Weissella.id.1843	Other cereals and its products (buckwheat/millet/etc.)-Other fried food (fried cakes/fried glutinous rice balls with sesame/etc.)	0.0844786	2.38853e-07	0.000186603	SFI
genus.Clostridiuminnocuumgroup.id.14397	Other cereals and its products (buckwheat/millet/etc.)-Instant noodles	-0.0625219	0.513905	0.990133	SFI
genus.Eubacteriumbrachygroup.id.11296	Other cereals and its products (buckwheat/millet/etc.)-Instant noodles	-0.0210074	0.826528	1	SFI
genus.Eubacteriumcoprostanoligenesgroup.id.11375	Other cereals and its products (buckwheat/millet/etc.)-Instant noodles	-0.100184	0.294992	0.949709	SFI
genus.Eubacteriumeligensgroup.id.14372	Other cereals and its products (buckwheat/millet/etc.)-Instant noodles	-0.14434	0.13055	0.83925	SFI
genus.Eubacteriumfissicatenagroup.id.14373	Other cereals and its products (buckwheat/millet/etc.)-Instant noodles	0.0109512	0.909065	1	SFI
genus.Eubacteriumhalliigroup.id.11338	Other cereals and its products (buckwheat/millet/etc.)-Instant noodles	-0.125061	0.190641	0.896246	SFI
genus.Eubacteriumnodatumgroup.id.11297	Other cereals and its products (buckwheat/millet/etc.)-Instant noodles	0.0239294	0.802855	1	SFI
genus.Eubacteriumrectalegroup.id.14374	Other cereals and its products (buckwheat/millet/etc.)-Instant noodles	0.12987	0.174043	0.884368	SFI
genus.Eubacteriumruminantiumgroup.id.11340	Other cereals and its products (buckwheat/millet/etc.)-Instant noodles	-0.193901	0.0415787	0.630693	SFI
genus.Eubacteriumventriosumgroup.id.11341	Other cereals and its products (buckwheat/millet/etc.)-Instant noodles	0.116778	0.221885	0.917794	SFI
genus.Eubacteriumxylanophilumgroup.id.14375	Other cereals and its products (buckwheat/millet/etc.)-Instant noodles	0.0408915	0.66957	0.999502	SFI
genus.Ruminococcusgauvreauiigroup.id.11342	Other cereals and its products (buckwheat/millet/etc.)-Instant noodles	0.0252194	0.792461	1	SFI
genus.Ruminococcusgnavusgroup.id.14376	Other cereals and its products (buckwheat/millet/etc.)-Instant noodles	-0.0946385	0.322635	0.958206	SFI
genus.Ruminococcustorquesgroup.id.14377	Other cereals and its products (buckwheat/millet/etc.)-Instant noodles	-0.0878027	0.358935	0.966252	SFI
genus.Abiotrophia.id.1803	Other cereals and its products (buckwheat/millet/etc.)-Instant noodles	0.0115567	0.904058	1	SFI
genus.Acidaminococcus.id.2167	Other cereals and its products (buckwheat/millet/etc.)-Instant noodles	-0.10451	0.274552	0.941607	SFI
genus.Acinetobacter.id.3711	Other cereals and its products (buckwheat/millet/etc.)-Instant noodles	-0.0713057	0.456483	0.982733	SFI
genus.Actinomyces.id.423	Other cereals and its products (buckwheat/millet/etc.)-Instant noodles	-0.022271	0.816271	1	SFI
genus.Adlercreutzia.id.812	Other cereals and its products (buckwheat/millet/etc.)-Instant noodles	0.0680414	0.477396	0.98574	SFI
genus.Akkermansia.id.4037	Other cereals and its products (buckwheat/millet/etc.)-Instant noodles	0.0140225	0.883712	1	SFI
genus.Aliihoeflea.id.2512	Other cereals and its products (buckwheat/millet/etc.)-Instant noodles	0.0887592	0.353708	0.965319	SFI
genus.Alistipes.id.968	Other cereals and its products (buckwheat/millet/etc.)-Instant noodles	0.0576869	0.547028	0.993483	SFI
genus.Allisonella.id.2174	Other cereals and its products (buckwheat/millet/etc.)-Instant noodles	-0.0585118	0.541304	0.992882	SFI
genus.Alloprevotella.id.961	Other cereals and its products (buckwheat/millet/etc.)-Instant noodles	-0.101781	0.287332	0.94684	SFI
genus.Anaerofilum.id.2053	Other cereals and its products (buckwheat/millet/etc.)-Instant noodles	-0.150465	0.114877	0.816469	SFI
genus.Anaerostipes.id.1991	Other cereals and its products (buckwheat/millet/etc.)-Instant noodles	-0.0192875	0.840536	1	SFI
genus.Anaerotruncus.id.2054	Other cereals and its products (buckwheat/millet/etc.)-Instant noodles	-0.0328361	0.73188	1	SFI
genus.Atopobium.id.814	Other cereals and its products (buckwheat/millet/etc.)-Instant noodles	0.0975693	0.307825	0.953688	SFI
genus.Bacteroides.id.918	Other cereals and its products (buckwheat/millet/etc.)-Instant noodles	0.129545	0.175129	0.885062	SFI
genus.Barnesiella.id.944	Other cereals and its products (buckwheat/millet/etc.)-Instant noodles	-0.0758073	0.428499	0.979425	SFI
genus.Bifidobacterium.id.436	Other cereals and its products (buckwheat/millet/etc.)-Instant noodles	0.0546508	0.568349	0.994866	SFI
genus.Bilophila.id.3170	Other cereals and its products (buckwheat/millet/etc.)-Instant noodles	0.0018954	0.984259	1	SFI
genus.Blastomonas.id.2845	Other cereals and its products (buckwheat/millet/etc.)-Instant noodles	-0.0197262	0.836958	1	SFI
genus.Blautia.id.1992	Other cereals and its products (buckwheat/millet/etc.)-Instant noodles	-0.0144788	0.879954	1	SFI
genus.Brachybacterium.id.535	Other cereals and its products (buckwheat/millet/etc.)-Instant noodles	0.0103984	0.913639	1	SFI
genus.Bradyrhizobium.id.2448	Other cereals and its products (buckwheat/millet/etc.)-Instant noodles	0.0908038	0.342696	0.962783	SFI
genus.Brevibacterium.id.522	Other cereals and its products (buckwheat/millet/etc.)-Instant noodles	-0.03553	0.710823	1	SFI
genus.Brevundimonas.id.2390	Other cereals and its products (buckwheat/millet/etc.)-Instant noodles	-0.0846086	0.376734	0.970664	SFI
genus.Brochothrix.id.1738	Other cereals and its products (buckwheat/millet/etc.)-Instant noodles	0.0796595	0.405356	0.97622	SFI
genus.Brucella.id.2457	Other cereals and its products (buckwheat/millet/etc.)-Instant noodles	-0.0496402	0.604371	0.997597	SFI
genus.Butyricicoccus.id.2055	Other cereals and its products (buckwheat/millet/etc.)-Instant noodles	-0.0921902	0.335354	0.960886	SFI
genus.Butyricimonas.id.945	Other cereals and its products (buckwheat/millet/etc.)-Instant noodles	0.0331783	0.729194	1	SFI
genus.CandidatusSoleaferrea.id.11350	Other cereals and its products (buckwheat/millet/etc.)-Instant noodles	-0.0666637	0.486375	0.987093	SFI
genus.CandidatusStoquefichus.id.11379	Other cereals and its products (buckwheat/millet/etc.)-Instant noodles	0.0227711	0.812219	1	SFI
genus.Catabacter.id.11282	Other cereals and its products (buckwheat/millet/etc.)-Instant noodles	-0.0816778	0.393532	0.974101	SFI
genus.Catenibacterium.id.2153	Other cereals and its products (buckwheat/millet/etc.)-Instant noodles	0.0174008	0.85596	1	SFI
genus.Cetobacterium.id.2209	Other cereals and its products (buckwheat/millet/etc.)-Instant noodles	-0.123473	0.196369	0.900237	SFI
genus.Christensenella.id.1867	Other cereals and its products (buckwheat/millet/etc.)-Instant noodles	-0.0786943	0.411084	0.977022	SFI
genus.ChristensenellaceaeR.7group.id.11283	Other cereals and its products (buckwheat/millet/etc.)-Instant noodles	-0.0483152	0.614063	0.998352	SFI
genus.Chryseobacterium.id.1126	Other cereals and its products (buckwheat/millet/etc.)-Instant noodles	0.0363724	0.704282	1	SFI
genus.Cloacibacillus.id.3908	Other cereals and its products (buckwheat/millet/etc.)-Instant noodles	-0.039198	0.682502	0.999619	SFI
genus.Clostridiumsensustricto1.id.1873	Other cereals and its products (buckwheat/millet/etc.)-Instant noodles	-0.0430677	0.653095	0.999394	SFI
genus.Collinsella.id.815	Other cereals and its products (buckwheat/millet/etc.)-Instant noodles	0.113531	0.23507	0.925569	SFI
genus.Comamonas.id.2925	Other cereals and its products (buckwheat/millet/etc.)-Instant noodles	0.002457	0.979584	1	SFI
genus.Coprobacillus.id.2154	Other cereals and its products (buckwheat/millet/etc.)-Instant noodles	0.0169445	0.859699	1	SFI
genus.Coprococcus1.id.11301	Other cereals and its products (buckwheat/millet/etc.)-Instant noodles	-0.0397508	0.67827	0.999619	SFI
genus.Coprococcus2.id.11302	Other cereals and its products (buckwheat/millet/etc.)-Instant noodles	0.0220955	0.817693	1	SFI
genus.Coprococcus3.id.11303	Other cereals and its products (buckwheat/millet/etc.)-Instant noodles	-0.0687785	0.472629	0.985087	SFI
genus.Corynebacterium.id.449	Other cereals and its products (buckwheat/millet/etc.)-Instant noodles	-0.0302211	0.752514	1	SFI
genus.Corynebacterium1.id.11143	Other cereals and its products (buckwheat/millet/etc.)-Instant noodles	0.0527641	0.581793	0.996378	SFI
genus.DefluviitaleaceaeUCG.011.id.11287	Other cereals and its products (buckwheat/millet/etc.)-Instant noodles	-0.14993	0.116186	0.818639	SFI
genus.Delftia.id.2927	Other cereals and its products (buckwheat/millet/etc.)-Instant noodles	0.0376009	0.694781	1	SFI
genus.Desulfovibrio.id.3173	Other cereals and its products (buckwheat/millet/etc.)-Instant noodles	-0.0923043	0.334754	0.960886	SFI
genus.Dialister.id.2183	Other cereals and its products (buckwheat/millet/etc.)-Instant noodles	-0.0699017	0.465415	0.984264	SFI
genus.Dielma.id.11380	Other cereals and its products (buckwheat/millet/etc.)-Instant noodles	0.0577045	0.546906	0.99347	SFI
genus.Dorea.id.1997	Other cereals and its products (buckwheat/millet/etc.)-Instant noodles	-0.243059	0.0103116	0.366042	SFI
genus.Eggerthella.id.819	Other cereals and its products (buckwheat/millet/etc.)-Instant noodles	-0.163812	0.0858161	0.76485	SFI
genus.Eisenbergiella.id.11304	Other cereals and its products (buckwheat/millet/etc.)-Instant noodles	0.0275184	0.774025	1	SFI
genus.Enhydrobacter.id.3713	Other cereals and its products (buckwheat/millet/etc.)-Instant noodles	-0.0477799	0.617998	0.998425	SFI
genus.Enterococcus.id.1831	Other cereals and its products (buckwheat/millet/etc.)-Instant noodles	-0.151667	0.111981	0.812223	SFI
genus.Enterorhabdus.id.820	Other cereals and its products (buckwheat/millet/etc.)-Instant noodles	-0.0315198	0.742244	1	SFI
genus.Erysipelatoclostridium.id.11381	Other cereals and its products (buckwheat/millet/etc.)-Instant noodles	0.0219287	0.819046	1	SFI
genus.ErysipelotrichaceaeUCG.003.id.11384	Other cereals and its products (buckwheat/millet/etc.)-Instant noodles	0.0661548	0.489715	0.987815	SFI
genus.Escherichia.Shigella.id.3504	Other cereals and its products (buckwheat/millet/etc.)-Instant noodles	-0.112689	0.238579	0.92763	SFI
genus.Eubacterium.id.1932	Other cereals and its products (buckwheat/millet/etc.)-Instant noodles	0.0206827	0.829168	1	SFI
genus.Ezakiella.id.11289	Other cereals and its products (buckwheat/millet/etc.)-Instant noodles	-0.0328712	0.731605	1	SFI
genus.Faecalibacterium.id.2057	Other cereals and its products (buckwheat/millet/etc.)-Instant noodles	-0.0888733	0.353088	0.965259	SFI
genus.Faecalitalea.id.11392	Other cereals and its products (buckwheat/millet/etc.)-Instant noodles	-0.120086	0.208998	0.909106	SFI
genus.FamilyXIIIAD3011group.id.11293	Other cereals and its products (buckwheat/millet/etc.)-Instant noodles	-0.0982889	0.304258	0.95253	SFI
genus.FamilyXIIIUCG.001.id.11294	Other cereals and its products (buckwheat/millet/etc.)-Instant noodles	0.0300193	0.754114	1	SFI
genus.Flavobacterium.id.1142	Other cereals and its products (buckwheat/millet/etc.)-Instant noodles	0.0359424	0.707618	1	SFI
genus.Flavonifractor.id.2059	Other cereals and its products (buckwheat/millet/etc.)-Instant noodles	0.177264	0.0627973	0.70716	SFI
genus.Fusicatenibacter.id.11305	Other cereals and its products (buckwheat/millet/etc.)-Instant noodles	-0.105713	0.269046	0.939452	SFI
genus.Fusobacterium.id.2210	Other cereals and its products (buckwheat/millet/etc.)-Instant noodles	-0.0879607	0.358068	0.966229	SFI
genus.Gemella.id.1733	Other cereals and its products (buckwheat/millet/etc.)-Instant noodles	-0.0384784	0.688024	0.99979	SFI
genus.Gordonibacter.id.821	Other cereals and its products (buckwheat/millet/etc.)-Instant noodles	0.00279045	0.97681	1	SFI
genus.Granulicatella.id.1821	Other cereals and its products (buckwheat/millet/etc.)-Instant noodles	-0.00913478	0.924104	1	SFI
genus.Haemophilus.id.3698	Other cereals and its products (buckwheat/millet/etc.)-Instant noodles	0.142822	0.134677	0.844644	SFI
genus.Halomonas.id.3616	Other cereals and its products (buckwheat/millet/etc.)-Instant noodles	-0.00742366	0.938296	1	SFI
genus.Herbaspirillum.id.2972	Other cereals and its products (buckwheat/millet/etc.)-Instant noodles	-0.0518164	0.588601	0.996758	SFI
genus.Holdemanella.id.11393	Other cereals and its products (buckwheat/millet/etc.)-Instant noodles	-0.0693138	0.469183	0.984799	SFI
genus.Holdemania.id.2157	Other cereals and its products (buckwheat/millet/etc.)-Instant noodles	-0.13188	0.167433	0.878706	SFI
genus.Howardella.id.2000	Other cereals and its products (buckwheat/millet/etc.)-Instant noodles	-0.0617146	0.519363	0.990877	SFI
genus.Hungatella.id.11306	Other cereals and its products (buckwheat/millet/etc.)-Instant noodles	0.0152071	0.873963	1	SFI
genus.Hydrobacter.id.14314	Other cereals and its products (buckwheat/millet/etc.)-Instant noodles	0.0991576	0.299987	0.951422	SFI
genus.Idiomarina.id.3387	Other cereals and its products (buckwheat/millet/etc.)-Instant noodles	-0.0640049	0.503956	0.988507	SFI
genus.Intestinibacter.id.11345	Other cereals and its products (buckwheat/millet/etc.)-Instant noodles	0.0341787	0.72136	1	SFI
genus.Intestinimonas.id.2062	Other cereals and its products (buckwheat/millet/etc.)-Instant noodles	-0.0689189	0.471724	0.98502	SFI
genus.Lachnoclostridium.id.11308	Other cereals and its products (buckwheat/millet/etc.)-Instant noodles	0.0846174	0.376685	0.970664	SFI
genus.Lachnospira.id.2004	Other cereals and its products (buckwheat/millet/etc.)-Instant noodles	-0.0839593	0.380418	0.971806	SFI
genus.LachnospiraceaeFCS020group.id.11314	Other cereals and its products (buckwheat/millet/etc.)-Instant noodles	0.0780537	0.414912	0.977526	SFI
genus.LachnospiraceaeND3007group.id.11317	Other cereals and its products (buckwheat/millet/etc.)-Instant noodles	0.0589681	0.538151	0.992865	SFI
genus.LachnospiraceaeNK4A136group.id.11319	Other cereals and its products (buckwheat/millet/etc.)-Instant noodles	0.0627413	0.512427	0.990109	SFI
genus.LachnospiraceaeUCG.001.id.11321	Other cereals and its products (buckwheat/millet/etc.)-Instant noodles	0.0879256	0.358261	0.966229	SFI
genus.LachnospiraceaeUCG.003.id.11323	Other cereals and its products (buckwheat/millet/etc.)-Instant noodles	-0.0626536	0.513018	0.990118	SFI
genus.LachnospiraceaeUCG.004.id.11324	Other cereals and its products (buckwheat/millet/etc.)-Instant noodles	0.0447964	0.640126	0.999291	SFI
genus.LachnospiraceaeUCG.010.id.11330	Other cereals and its products (buckwheat/millet/etc.)-Instant noodles	-0.012987	0.892247	1	SFI
genus.Lactobacillus.id.1837	Other cereals and its products (buckwheat/millet/etc.)-Instant noodles	0.129747	0.174454	0.884666	SFI
genus.Lelliottia.id.14638	Other cereals and its products (buckwheat/millet/etc.)-Instant noodles	0.00632678	0.947405	1	SFI
genus.Marvinbryantia.id.2005	Other cereals and its products (buckwheat/millet/etc.)-Instant noodles	0.0380221	0.691535	1	SFI
genus.Massilia.id.2975	Other cereals and its products (buckwheat/millet/etc.)-Instant noodles	0.031397	0.743213	1	SFI
genus.Megamonas.id.2184	Other cereals and its products (buckwheat/millet/etc.)-Instant noodles	-0.0119867	0.900506	1	SFI
genus.Megasphaera.id.2185	Other cereals and its products (buckwheat/millet/etc.)-Instant noodles	-0.00673921	0.943979	1	SFI
genus.Methanobrevibacter.id.123	Other cereals and its products (buckwheat/millet/etc.)-Instant noodles	-0.303905	0.00124142	0.117689	SFI
genus.Methylobacterium.id.2497	Other cereals and its products (buckwheat/millet/etc.)-Instant noodles	0.0105827	0.912114	1	SFI
genus.Mitsuokella.id.2186	Other cereals and its products (buckwheat/millet/etc.)-Instant noodles	0.0416462	0.663839	0.999394	SFI
genus.Mogibacterium.id.1960	Other cereals and its products (buckwheat/millet/etc.)-Instant noodles	-0.0362408	0.705302	1	SFI
genus.Neisseria.id.3032	Other cereals and its products (buckwheat/millet/etc.)-Instant noodles	-0.0760706	0.426894	0.97935	SFI
genus.Nocardiopsis.id.777	Other cereals and its products (buckwheat/millet/etc.)-Instant noodles	-0.00481748	0.959948	1	SFI
genus.Odoribacter.id.952	Other cereals and its products (buckwheat/millet/etc.)-Instant noodles	-0.0155756	0.870933	1	SFI
genus.Olsenella.id.822	Other cereals and its products (buckwheat/millet/etc.)-Instant noodles	0.00639698	0.946821	1	SFI
genus.Oscillibacter.id.2063	Other cereals and its products (buckwheat/millet/etc.)-Instant noodles	0.00335205	0.972137	1	SFI
genus.Oscillospira.id.2064	Other cereals and its products (buckwheat/millet/etc.)-Instant noodles	-0.106362	0.266103	0.938103	SFI
genus.Oxalobacter.id.2978	Other cereals and its products (buckwheat/millet/etc.)-Instant noodles	-0.0143822	0.880749	1	SFI
genus.Paeniclostridium.id.14378	Other cereals and its products (buckwheat/millet/etc.)-Instant noodles	0.073438	0.443103	0.981258	SFI
genus.Parabacteroides.id.954	Other cereals and its products (buckwheat/millet/etc.)-Instant noodles	0.041497	0.66497	0.999394	SFI
genus.Paraprevotella.id.962	Other cereals and its products (buckwheat/millet/etc.)-Instant noodles	-0.104616	0.274067	0.941429	SFI
genus.Parasutterella.id.2892	Other cereals and its products (buckwheat/millet/etc.)-Instant noodles	0.0554844	0.562456	0.994395	SFI
genus.Parvimonas.id.1945	Other cereals and its products (buckwheat/millet/etc.)-Instant noodles	-0.162303	0.0887736	0.771646	SFI
genus.Pelagibacterium.id.2484	Other cereals and its products (buckwheat/millet/etc.)-Instant noodles	-0.0104247	0.913421	1	SFI
genus.Pelomonas.id.2945	Other cereals and its products (buckwheat/millet/etc.)-Instant noodles	-0.136653	0.152481	0.862991	SFI
genus.Peptococcus.id.2037	Other cereals and its products (buckwheat/millet/etc.)-Instant noodles	-0.0864251	0.366547	0.96784	SFI
genus.Peptoniphilus.id.1946	Other cereals and its products (buckwheat/millet/etc.)-Instant noodles	-0.121727	0.202809	0.905177	SFI
genus.Phascolarctobacterium.id.2168	Other cereals and its products (buckwheat/millet/etc.)-Instant noodles	0.0339242	0.72335	1	SFI
genus.Phreatobacter.id.11439	Other cereals and its products (buckwheat/millet/etc.)-Instant noodles	-0.0291857	0.760734	1	SFI
genus.Porphyromonas.id.956	Other cereals and its products (buckwheat/millet/etc.)-Instant noodles	-0.128027	0.180273	0.889202	SFI
genus.Prauserella.id.754	Other cereals and its products (buckwheat/millet/etc.)-Instant noodles	0.0649614	0.497594	0.988114	SFI
genus.Prevotella.id.963	Other cereals and its products (buckwheat/millet/etc.)-Instant noodles	0.0171639	0.857901	1	SFI
genus.Prevotella2.id.11180	Other cereals and its products (buckwheat/millet/etc.)-Instant noodles	0.00600211	0.950102	1	SFI
genus.Prevotella6.id.11181	Other cereals and its products (buckwheat/millet/etc.)-Instant noodles	-0.0545104	0.569345	0.994881	SFI
genus.Prevotella7.id.11182	Other cereals and its products (buckwheat/millet/etc.)-Instant noodles	-0.0924447	0.334017	0.960743	SFI
genus.Prevotella9.id.11183	Other cereals and its products (buckwheat/millet/etc.)-Instant noodles	-0.208468	0.0282846	0.550584	SFI
genus.PrevotellaceaeNK3B31group.id.11185	Other cereals and its products (buckwheat/millet/etc.)-Instant noodles	-0.0801071	0.402716	0.976021	SFI
genus.PrevotellaceaeUCG.001.id.11186	Other cereals and its products (buckwheat/millet/etc.)-Instant noodles	-0.122122	0.201339	0.90415	SFI
genus.Pseudobutyrivibrio.id.2010	Other cereals and its products (buckwheat/millet/etc.)-Instant noodles	-0.128273	0.179433	0.888787	SFI
genus.Pseudomonas.id.3723	Other cereals and its products (buckwheat/millet/etc.)-Instant noodles	-0.122701	0.199198	0.902769	SFI
genus.Psychrobacter.id.3716	Other cereals and its products (buckwheat/millet/etc.)-Instant noodles	0.0283872	0.767091	1	SFI
genus.Pyramidobacter.id.3912	Other cereals and its products (buckwheat/millet/etc.)-Instant noodles	0.0450421	0.638291	0.999185	SFI
genus.Ralstonia.id.2909	Other cereals and its products (buckwheat/millet/etc.)-Instant noodles	0.101676	0.287833	0.946979	SFI
genus.Rheinheimera.id.3426	Other cereals and its products (buckwheat/millet/etc.)-Instant noodles	0.0802299	0.401993	0.975924	SFI
genus.RikenellaceaeRC9gutgroup.id.11191	Other cereals and its products (buckwheat/millet/etc.)-Instant noodles	0.0133556	0.889208	1	SFI
genus.Romboutsia.id.11347	Other cereals and its products (buckwheat/millet/etc.)-Instant noodles	-0.0823798	0.389468	0.973512	SFI
genus.Roseburia.id.2012	Other cereals and its products (buckwheat/millet/etc.)-Instant noodles	-0.0230783	0.809734	1	SFI
genus.Rothia.id.646	Other cereals and its products (buckwheat/millet/etc.)-Instant noodles	0.0105563	0.912332	1	SFI
genus.Ruminiclostridium5.id.11355	Other cereals and its products (buckwheat/millet/etc.)-Instant noodles	0.125097	0.190516	0.896141	SFI
genus.Ruminiclostridium6.id.11356	Other cereals and its products (buckwheat/millet/etc.)-Instant noodles	-0.104993	0.272332	0.940806	SFI
genus.Ruminiclostridium9.id.11357	Other cereals and its products (buckwheat/millet/etc.)-Instant noodles	0.000508951	0.9958	1	SFI
genus.RuminococcaceaeNK4A214group.id.11358	Other cereals and its products (buckwheat/millet/etc.)-Instant noodles	-0.06447	0.500857	0.988204	SFI
genus.RuminococcaceaeUCG.002.id.11360	Other cereals and its products (buckwheat/millet/etc.)-Instant noodles	-0.170481	0.0736785	0.737098	SFI
genus.RuminococcaceaeUCG.003.id.11361	Other cereals and its products (buckwheat/millet/etc.)-Instant noodles	-0.0836785	0.382017	0.972051	SFI
genus.RuminococcaceaeUCG.004.id.11362	Other cereals and its products (buckwheat/millet/etc.)-Instant noodles	-0.1813	0.0569715	0.688045	SFI
genus.RuminococcaceaeUCG.005.id.11363	Other cereals and its products (buckwheat/millet/etc.)-Instant noodles	-0.0125395	0.895941	1	SFI
genus.RuminococcaceaeUCG.009.id.11366	Other cereals and its products (buckwheat/millet/etc.)-Instant noodles	0.0568445	0.552904	0.994116	SFI
genus.RuminococcaceaeUCG.010.id.11367	Other cereals and its products (buckwheat/millet/etc.)-Instant noodles	-0.0172429	0.857254	1	SFI
genus.RuminococcaceaeUCG.013.id.11370	Other cereals and its products (buckwheat/millet/etc.)-Instant noodles	0.00384345	0.968049	1	SFI
genus.RuminococcaceaeUCG.014.id.11371	Other cereals and its products (buckwheat/millet/etc.)-Instant noodles	-0.175667	0.065233	0.714225	SFI
genus.Ruminococcus1.id.11373	Other cereals and its products (buckwheat/millet/etc.)-Instant noodles	-0.0100562	0.916472	1	SFI
genus.Ruminococcus2.id.11374	Other cereals and its products (buckwheat/millet/etc.)-Instant noodles	-0.0448052	0.64006	0.999291	SFI
genus.Saccharopolyspora.id.757	Other cereals and its products (buckwheat/millet/etc.)-Instant noodles	-0.00873113	0.92745	1	SFI
genus.Sellimonas.id.14369	Other cereals and its products (buckwheat/millet/etc.)-Instant noodles	-0.0630046	0.510656	0.989755	SFI
genus.Senegalimassilia.id.11160	Other cereals and its products (buckwheat/millet/etc.)-Instant noodles	0.0322131	0.73678	1	SFI
genus.Simplicispira.id.2957	Other cereals and its products (buckwheat/millet/etc.)-Instant noodles	0.193243	0.042286	0.634082	SFI
genus.Slackia.id.825	Other cereals and its products (buckwheat/millet/etc.)-Instant noodles	-0.0172604	0.85711	1	SFI
genus.Solobacterium.id.2161	Other cereals and its products (buckwheat/millet/etc.)-Instant noodles	-0.0477536	0.618192	0.998425	SFI
genus.Sphingomonas.id.2852	Other cereals and its products (buckwheat/millet/etc.)-Instant noodles	0.100105	0.295374	0.949981	SFI
genus.Staphylococcus.id.1780	Other cereals and its products (buckwheat/millet/etc.)-Instant noodles	0.0384784	0.688024	0.99979	SFI
genus.Stenotrophomonas.id.3818	Other cereals and its products (buckwheat/millet/etc.)-Instant noodles	0.0601351	0.530126	0.992017	SFI
genus.Streptococcus.id.1853	Other cereals and its products (buckwheat/millet/etc.)-Instant noodles	0.0286329	0.765133	1	SFI
genus.Subdoligranulum.id.2070	Other cereals and its products (buckwheat/millet/etc.)-Instant noodles	-0.0523868	0.584499	0.996683	SFI
genus.Sutterella.id.2896	Other cereals and its products (buckwheat/millet/etc.)-Instant noodles	-0.0867585	0.364695	0.967454	SFI
genus.Terrisporobacter.id.11348	Other cereals and its products (buckwheat/millet/etc.)-Instant noodles	-0.048517	0.612583	0.998283	SFI
genus.Turicibacter.id.2162	Other cereals and its products (buckwheat/millet/etc.)-Instant noodles	0.0442875	0.643933	0.999394	SFI
genus.Tyzzerella.id.11334	Other cereals and its products (buckwheat/millet/etc.)-Instant noodles	-0.0174359	0.855672	1	SFI
genus.Tyzzerella3.id.11335	Other cereals and its products (buckwheat/millet/etc.)-Instant noodles	-0.0782292	0.413861	0.977405	SFI
genus.Tyzzerella4.id.11336	Other cereals and its products (buckwheat/millet/etc.)-Instant noodles	-0.0782292	0.413861	0.977405	SFI
genus.unknowngenus.id.1000000005	Other cereals and its products (buckwheat/millet/etc.)-Instant noodles	0.0600913	0.530427	0.992048	SFI
genus.unknowngenus.id.1000000017	Other cereals and its products (buckwheat/millet/etc.)-Instant noodles	-0.109073	0.254053	0.9331	SFI
genus.unknowngenus.id.1000001215	Other cereals and its products (buckwheat/millet/etc.)-Instant noodles	0.0737364	0.441248	0.981167	SFI
genus.unknowngenus.id.1000003999	Other cereals and its products (buckwheat/millet/etc.)-Instant noodles	-0.0205598	0.830168	1	SFI
genus.unknowngenus.id.1000005472	Other cereals and its products (buckwheat/millet/etc.)-Instant noodles	-0.0809231	0.397929	0.975129	SFI
genus.unknowngenus.id.1000005479	Other cereals and its products (buckwheat/millet/etc.)-Instant noodles	0.0138996	0.884724	1	SFI
genus.unknowngenus.id.1000010972	Other cereals and its products (buckwheat/millet/etc.)-Instant noodles	-0.0629256	0.511187	0.989866	SFI
genus.unknowngenus.id.1000013899	Other cereals and its products (buckwheat/millet/etc.)-Instant noodles	-0.00865216	0.928105	1	SFI
genus.unknowngenus.id.1000043796	Other cereals and its products (buckwheat/millet/etc.)-Instant noodles	-0.0261144	0.785269	1	SFI
genus.unknowngenus.id.1252	Other cereals and its products (buckwheat/millet/etc.)-Instant noodles	-0.0564584	0.555608	0.994395	SFI
genus.unknowngenus.id.1868	Other cereals and its products (buckwheat/millet/etc.)-Instant noodles	-0.0289575	0.762549	1	SFI
genus.unknowngenus.id.2001	Other cereals and its products (buckwheat/millet/etc.)-Instant noodles	-0.0226483	0.813214	1	SFI
genus.unknowngenus.id.2041	Other cereals and its products (buckwheat/millet/etc.)-Instant noodles	-0.0424535	0.657729	0.999394	SFI
genus.unknowngenus.id.2071	Other cereals and its products (buckwheat/millet/etc.)-Instant noodles	-0.106292	0.26642	0.938245	SFI
genus.unknowngenus.id.2393	Other cereals and its products (buckwheat/millet/etc.)-Instant noodles	0.05437	0.570341	0.994969	SFI
genus.unknowngenus.id.826	Other cereals and its products (buckwheat/millet/etc.)-Instant noodles	-0.035609	0.710209	1	SFI
genus.unknowngenus.id.964	Other cereals and its products (buckwheat/millet/etc.)-Instant noodles	0.0680765	0.477168	0.985683	SFI
genus.Veillonella.id.2198	Other cereals and its products (buckwheat/millet/etc.)-Instant noodles	0.286644	0.00237062	0.172141	SFI
genus.Vibrionimonas.id.13914	Other cereals and its products (buckwheat/millet/etc.)-Instant noodles	0.00637066	0.94704	1	SFI
genus.Weissella.id.1843	Other cereals and its products (buckwheat/millet/etc.)-Instant noodles	0.004563	0.962064	1	SFI
genus.Clostridiuminnocuumgroup.id.14397	Other cereals and its products (buckwheat/millet/etc.)-Soybeans	-0.0956984	0.101473	0.795696	SFI
genus.Eubacteriumbrachygroup.id.11296	Other cereals and its products (buckwheat/millet/etc.)-Soybeans	-0.0528539	0.366299	0.967775	SFI
genus.Eubacteriumcoprostanoligenesgroup.id.11375	Other cereals and its products (buckwheat/millet/etc.)-Soybeans	0.000696288	0.990512	1	SFI
genus.Eubacteriumeligensgroup.id.14372	Other cereals and its products (buckwheat/millet/etc.)-Soybeans	-0.0172547	0.768154	1	SFI
genus.Eubacteriumfissicatenagroup.id.14373	Other cereals and its products (buckwheat/millet/etc.)-Soybeans	-0.0178808	0.759993	1	SFI
genus.Eubacteriumhalliigroup.id.11338	Other cereals and its products (buckwheat/millet/etc.)-Soybeans	0.0326982	0.576351	0.995732	SFI
genus.Eubacteriumnodatumgroup.id.11297	Other cereals and its products (buckwheat/millet/etc.)-Soybeans	0.0337555	0.564077	0.994395	SFI
genus.Eubacteriumrectalegroup.id.14374	Other cereals and its products (buckwheat/millet/etc.)-Soybeans	0.156247	0.00732188	0.312067	SFI
genus.Eubacteriumruminantiumgroup.id.11340	Other cereals and its products (buckwheat/millet/etc.)-Soybeans	-0.083204	0.154644	0.865351	SFI
genus.Eubacteriumventriosumgroup.id.11341	Other cereals and its products (buckwheat/millet/etc.)-Soybeans	0.117393	0.0443455	0.64357	SFI
genus.Eubacteriumxylanophilumgroup.id.14375	Other cereals and its products (buckwheat/millet/etc.)-Soybeans	0.0536737	0.358904	0.966252	SFI
genus.Ruminococcusgauvreauiigroup.id.11342	Other cereals and its products (buckwheat/millet/etc.)-Soybeans	0.100289	0.0860495	0.765424	SFI
genus.Ruminococcusgnavusgroup.id.14376	Other cereals and its products (buckwheat/millet/etc.)-Soybeans	-0.0651595	0.265248	0.93768	SFI
genus.Ruminococcustorquesgroup.id.14377	Other cereals and its products (buckwheat/millet/etc.)-Soybeans	-0.0462391	0.429375	0.97958	SFI
genus.Abiotrophia.id.1803	Other cereals and its products (buckwheat/millet/etc.)-Soybeans	-0.00253889	0.965406	1	SFI
genus.Acidaminococcus.id.2167	Other cereals and its products (buckwheat/millet/etc.)-Soybeans	-0.033526	0.566731	0.994741	SFI
genus.Acinetobacter.id.3711	Other cereals and its products (buckwheat/millet/etc.)-Soybeans	-0.0746181	0.201915	0.9046	SFI
genus.Actinomyces.id.423	Other cereals and its products (buckwheat/millet/etc.)-Soybeans	-0.0132134	0.821403	1	SFI
genus.Adlercreutzia.id.812	Other cereals and its products (buckwheat/millet/etc.)-Soybeans	0.0495531	0.397022	0.974912	SFI
genus.Akkermansia.id.4037	Other cereals and its products (buckwheat/millet/etc.)-Soybeans	0.0751658	0.198617	0.902112	SFI
genus.Aliihoeflea.id.2512	Other cereals and its products (buckwheat/millet/etc.)-Soybeans	-0.0035518	0.951618	1	SFI
genus.Alistipes.id.968	Other cereals and its products (buckwheat/millet/etc.)-Soybeans	0.112567	0.0538883	0.678144	SFI
genus.Allisonella.id.2174	Other cereals and its products (buckwheat/millet/etc.)-Soybeans	0.0344019	0.556634	0.994395	SFI
genus.Alloprevotella.id.961	Other cereals and its products (buckwheat/millet/etc.)-Soybeans	-0.0381018	0.51498	0.990273	SFI
genus.Anaerofilum.id.2053	Other cereals and its products (buckwheat/millet/etc.)-Soybeans	-0.10676	0.0675731	0.719121	SFI
genus.Anaerostipes.id.1991	Other cereals and its products (buckwheat/millet/etc.)-Soybeans	0.0362781	0.535309	0.992784	SFI
genus.Anaerotruncus.id.2054	Other cereals and its products (buckwheat/millet/etc.)-Soybeans	0.0925851	0.113127	0.813999	SFI
genus.Atopobium.id.814	Other cereals and its products (buckwheat/millet/etc.)-Soybeans	0.104656	0.0731868	0.735446	SFI
genus.Bacteroides.id.918	Other cereals and its products (buckwheat/millet/etc.)-Soybeans	0.0693887	0.23542	0.925715	SFI
genus.Barnesiella.id.944	Other cereals and its products (buckwheat/millet/etc.)-Soybeans	0.175945	0.00249643	0.17724	SFI
genus.Bifidobacterium.id.436	Other cereals and its products (buckwheat/millet/etc.)-Soybeans	0.0414399	0.478832	0.986107	SFI
genus.Bilophila.id.3170	Other cereals and its products (buckwheat/millet/etc.)-Soybeans	0.0127931	0.826993	1	SFI
genus.Blastomonas.id.2845	Other cereals and its products (buckwheat/millet/etc.)-Soybeans	-0.0111541	0.848874	1	SFI
genus.Blautia.id.1992	Other cereals and its products (buckwheat/millet/etc.)-Soybeans	-0.0168528	0.773405	1	SFI
genus.Brachybacterium.id.535	Other cereals and its products (buckwheat/millet/etc.)-Soybeans	-0.0757991	0.194853	0.89914	SFI
genus.Bradyrhizobium.id.2448	Other cereals and its products (buckwheat/millet/etc.)-Soybeans	0.0420764	0.472099	0.985087	SFI
genus.Brevibacterium.id.522	Other cereals and its products (buckwheat/millet/etc.)-Soybeans	-0.0700437	0.231021	0.923469	SFI
genus.Brevundimonas.id.2390	Other cereals and its products (buckwheat/millet/etc.)-Soybeans	-0.104168	0.074541	0.739541	SFI
genus.Brochothrix.id.1738	Other cereals and its products (buckwheat/millet/etc.)-Soybeans	-0.0155207	0.790884	1	SFI
genus.Brucella.id.2457	Other cereals and its products (buckwheat/millet/etc.)-Soybeans	-0.00723653	0.901612	1	SFI
genus.Butyricicoccus.id.2055	Other cereals and its products (buckwheat/millet/etc.)-Soybeans	-0.0167749	0.774424	1	SFI
genus.Butyricimonas.id.945	Other cereals and its products (buckwheat/millet/etc.)-Soybeans	0.0397144	0.497343	0.988114	SFI
genus.CandidatusSoleaferrea.id.11350	Other cereals and its products (buckwheat/millet/etc.)-Soybeans	0.0198845	0.734063	1	SFI
genus.CandidatusStoquefichus.id.11379	Other cereals and its products (buckwheat/millet/etc.)-Soybeans	0.060654	0.299769	0.95132	SFI
genus.Catabacter.id.11282	Other cereals and its products (buckwheat/millet/etc.)-Soybeans	0.0166578	0.775957	1	SFI
genus.Catenibacterium.id.2153	Other cereals and its products (buckwheat/millet/etc.)-Soybeans	0.0419225	0.473722	0.985339	SFI
genus.Cetobacterium.id.2209	Other cereals and its products (buckwheat/millet/etc.)-Soybeans	-0.0989497	0.0903417	0.774992	SFI
genus.Christensenella.id.1867	Other cereals and its products (buckwheat/millet/etc.)-Soybeans	0.0309401	0.597034	0.997328	SFI
genus.ChristensenellaceaeR.7group.id.11283	Other cereals and its products (buckwheat/millet/etc.)-Soybeans	0.0574897	0.325725	0.959026	SFI
genus.Chryseobacterium.id.1126	Other cereals and its products (buckwheat/millet/etc.)-Soybeans	-0.0361388	0.536878	0.992825	SFI
genus.Cloacibacillus.id.3908	Other cereals and its products (buckwheat/millet/etc.)-Soybeans	0.0162862	0.780827	1	SFI
genus.Clostridiumsensustricto1.id.1873	Other cereals and its products (buckwheat/millet/etc.)-Soybeans	-0.0115772	0.843214	1	SFI
genus.Collinsella.id.815	Other cereals and its products (buckwheat/millet/etc.)-Soybeans	0.0437481	0.454667	0.982438	SFI
genus.Comamonas.id.2925	Other cereals and its products (buckwheat/millet/etc.)-Soybeans	0.00331853	0.954793	1	SFI
genus.Coprobacillus.id.2154	Other cereals and its products (buckwheat/millet/etc.)-Soybeans	0.0112159	0.848046	1	SFI
genus.Coprococcus1.id.11301	Other cereals and its products (buckwheat/millet/etc.)-Soybeans	0.0806341	0.167819	0.879005	SFI
genus.Coprococcus2.id.11302	Other cereals and its products (buckwheat/millet/etc.)-Soybeans	0.0403155	0.490851	0.987815	SFI
genus.Coprococcus3.id.11303	Other cereals and its products (buckwheat/millet/etc.)-Soybeans	0.0831846	0.15474	0.865359	SFI
genus.Corynebacterium.id.449	Other cereals and its products (buckwheat/millet/etc.)-Soybeans	0.00812336	0.889627	1	SFI
genus.Corynebacterium1.id.11143	Other cereals and its products (buckwheat/millet/etc.)-Soybeans	0.0630076	0.28138	0.944133	SFI
genus.DefluviitaleaceaeUCG.011.id.11287	Other cereals and its products (buckwheat/millet/etc.)-Soybeans	-0.0681638	0.243805	0.929424	SFI
genus.Delftia.id.2927	Other cereals and its products (buckwheat/millet/etc.)-Soybeans	0.00291997	0.960218	1	SFI
genus.Desulfovibrio.id.3173	Other cereals and its products (buckwheat/millet/etc.)-Soybeans	0.0904842	0.121567	0.826825	SFI
genus.Dialister.id.2183	Other cereals and its products (buckwheat/millet/etc.)-Soybeans	-0.0766529	0.189861	0.89589	SFI
genus.Dielma.id.11380	Other cereals and its products (buckwheat/millet/etc.)-Soybeans	0.0669554	0.252279	0.932503	SFI
genus.Dorea.id.1997	Other cereals and its products (buckwheat/millet/etc.)-Soybeans	-0.0687776	0.239577	0.928001	SFI
genus.Eggerthella.id.819	Other cereals and its products (buckwheat/millet/etc.)-Soybeans	-0.0796217	0.173234	0.883516	SFI
genus.Eisenbergiella.id.11304	Other cereals and its products (buckwheat/millet/etc.)-Soybeans	0.0733733	0.209558	0.909441	SFI
genus.Enhydrobacter.id.3713	Other cereals and its products (buckwheat/millet/etc.)-Soybeans	0.0348803	0.551158	0.993913	SFI
genus.Enterococcus.id.1831	Other cereals and its products (buckwheat/millet/etc.)-Soybeans	-0.0779534	0.182439	0.890964	SFI
genus.Enterorhabdus.id.820	Other cereals and its products (buckwheat/millet/etc.)-Soybeans	-0.0916935	0.116651	0.819218	SFI
genus.Erysipelatoclostridium.id.11381	Other cereals and its products (buckwheat/millet/etc.)-Soybeans	-0.0281795	0.630172	0.998991	SFI
genus.ErysipelotrichaceaeUCG.003.id.11384	Other cereals and its products (buckwheat/millet/etc.)-Soybeans	0.0180216	0.758163	1	SFI
genus.Escherichia.Shigella.id.3504	Other cereals and its products (buckwheat/millet/etc.)-Soybeans	-0.0964795	0.0987046	0.791084	SFI
genus.Eubacterium.id.1932	Other cereals and its products (buckwheat/millet/etc.)-Soybeans	-0.0451327	0.440507	0.981163	SFI
genus.Ezakiella.id.11289	Other cereals and its products (buckwheat/millet/etc.)-Soybeans	-0.0879894	0.132217	0.841361	SFI
genus.Faecalibacterium.id.2057	Other cereals and its products (buckwheat/millet/etc.)-Soybeans	-0.00963919	0.869201	1	SFI
genus.Faecalitalea.id.11392	Other cereals and its products (buckwheat/millet/etc.)-Soybeans	0.00131631	0.982062	1	SFI
genus.FamilyXIIIAD3011group.id.11293	Other cereals and its products (buckwheat/millet/etc.)-Soybeans	0.0108892	0.852421	1	SFI
genus.FamilyXIIIUCG.001.id.11294	Other cereals and its products (buckwheat/millet/etc.)-Soybeans	0.0268119	0.646872	0.999394	SFI
genus.Flavobacterium.id.1142	Other cereals and its products (buckwheat/millet/etc.)-Soybeans	0.00496846	0.932359	1	SFI
genus.Flavonifractor.id.2059	Other cereals and its products (buckwheat/millet/etc.)-Soybeans	0.0567356	0.332119	0.960327	SFI
genus.Fusicatenibacter.id.11305	Other cereals and its products (buckwheat/millet/etc.)-Soybeans	0.0595325	0.308806	0.953898	SFI
genus.Fusobacterium.id.2210	Other cereals and its products (buckwheat/millet/etc.)-Soybeans	-0.06057	0.30044	0.95166	SFI
genus.Gemella.id.1733	Other cereals and its products (buckwheat/millet/etc.)-Soybeans	-0.0521838	0.372414	0.969504	SFI
genus.Gordonibacter.id.821	Other cereals and its products (buckwheat/millet/etc.)-Soybeans	-0.0226682	0.698537	1	SFI
genus.Granulicatella.id.1821	Other cereals and its products (buckwheat/millet/etc.)-Soybeans	-0.0334565	0.567534	0.994815	SFI
genus.Haemophilus.id.3698	Other cereals and its products (buckwheat/millet/etc.)-Soybeans	-0.0412132	0.481242	0.986396	SFI
genus.Halomonas.id.3616	Other cereals and its products (buckwheat/millet/etc.)-Soybeans	0.058938	0.313669	0.955039	SFI
genus.Herbaspirillum.id.2972	Other cereals and its products (buckwheat/millet/etc.)-Soybeans	-0.0656893	0.261375	0.936452	SFI
genus.Holdemanella.id.11393	Other cereals and its products (buckwheat/millet/etc.)-Soybeans	-0.0608576	0.298148	0.951043	SFI
genus.Holdemania.id.2157	Other cereals and its products (buckwheat/millet/etc.)-Soybeans	0.0945391	0.105696	0.801829	SFI
genus.Howardella.id.2000	Other cereals and its products (buckwheat/millet/etc.)-Soybeans	0.0176334	0.763215	1	SFI
genus.Hungatella.id.11306	Other cereals and its products (buckwheat/millet/etc.)-Soybeans	-0.012686	0.82842	1	SFI
genus.Hydrobacter.id.14314	Other cereals and its products (buckwheat/millet/etc.)-Soybeans	0.0562123	0.336603	0.961116	SFI
genus.Idiomarina.id.3387	Other cereals and its products (buckwheat/millet/etc.)-Soybeans	-0.0622553	0.287173	0.94684	SFI
genus.Intestinibacter.id.11345	Other cereals and its products (buckwheat/millet/etc.)-Soybeans	-0.0186477	0.750035	1	SFI
genus.Intestinimonas.id.2062	Other cereals and its products (buckwheat/millet/etc.)-Soybeans	0.0658088	0.260507	0.936064	SFI
genus.Lachnoclostridium.id.11308	Other cereals and its products (buckwheat/millet/etc.)-Soybeans	0.0765197	0.190633	0.896241	SFI
genus.Lachnospira.id.2004	Other cereals and its products (buckwheat/millet/etc.)-Soybeans	-0.113105	0.0527466	0.674666	SFI
genus.LachnospiraceaeFCS020group.id.11314	Other cereals and its products (buckwheat/millet/etc.)-Soybeans	0.0525059	0.369467	0.96881	SFI
genus.LachnospiraceaeND3007group.id.11317	Other cereals and its products (buckwheat/millet/etc.)-Soybeans	0.0801822	0.17022	0.880759	SFI
genus.LachnospiraceaeNK4A136group.id.11319	Other cereals and its products (buckwheat/millet/etc.)-Soybeans	0.126739	0.0298675	0.56083	SFI
genus.LachnospiraceaeUCG.001.id.11321	Other cereals and its products (buckwheat/millet/etc.)-Soybeans	0.0942345	0.106828	0.803709	SFI
genus.LachnospiraceaeUCG.003.id.11323	Other cereals and its products (buckwheat/millet/etc.)-Soybeans	0.0655108	0.262675	0.936939	SFI
genus.LachnospiraceaeUCG.004.id.11324	Other cereals and its products (buckwheat/millet/etc.)-Soybeans	0.0739536	0.205969	0.907554	SFI
genus.LachnospiraceaeUCG.010.id.11330	Other cereals and its products (buckwheat/millet/etc.)-Soybeans	0.0921001	0.115033	0.816489	SFI
genus.Lactobacillus.id.1837	Other cereals and its products (buckwheat/millet/etc.)-Soybeans	0.00526596	0.928319	1	SFI
genus.Lelliottia.id.14638	Other cereals and its products (buckwheat/millet/etc.)-Soybeans	0.00550915	0.925018	1	SFI
genus.Marvinbryantia.id.2005	Other cereals and its products (buckwheat/millet/etc.)-Soybeans	0.0361062	0.537246	0.992865	SFI
genus.Massilia.id.2975	Other cereals and its products (buckwheat/millet/etc.)-Soybeans	0.0218494	0.708923	1	SFI
genus.Megamonas.id.2184	Other cereals and its products (buckwheat/millet/etc.)-Soybeans	-0.0104632	0.858132	1	SFI
genus.Megasphaera.id.2185	Other cereals and its products (buckwheat/millet/etc.)-Soybeans	-0.0281785	0.630183	0.998991	SFI
genus.Methanobrevibacter.id.123	Other cereals and its products (buckwheat/millet/etc.)-Soybeans	-0.121852	0.036833	0.603987	SFI
genus.Methylobacterium.id.2497	Other cereals and its products (buckwheat/millet/etc.)-Soybeans	0.0545992	0.350669	0.964479	SFI
genus.Mitsuokella.id.2186	Other cereals and its products (buckwheat/millet/etc.)-Soybeans	0.00566782	0.922865	1	SFI
genus.Mogibacterium.id.1960	Other cereals and its products (buckwheat/millet/etc.)-Soybeans	-0.0166927	0.7755	1	SFI
genus.Neisseria.id.3032	Other cereals and its products (buckwheat/millet/etc.)-Soybeans	0.0534673	0.360757	0.966525	SFI
genus.Nocardiopsis.id.777	Other cereals and its products (buckwheat/millet/etc.)-Soybeans	-0.105557	0.0707369	0.727889	SFI
genus.Odoribacter.id.952	Other cereals and its products (buckwheat/millet/etc.)-Soybeans	0.117158	0.0447752	0.645459	SFI
genus.Olsenella.id.822	Other cereals and its products (buckwheat/millet/etc.)-Soybeans	-0.0198571	0.734415	1	SFI
genus.Oscillibacter.id.2063	Other cereals and its products (buckwheat/millet/etc.)-Soybeans	-0.0143345	0.806538	1	SFI
genus.Oscillospira.id.2064	Other cereals and its products (buckwheat/millet/etc.)-Soybeans	-0.0362167	0.536	0.992784	SFI
genus.Oxalobacter.id.2978	Other cereals and its products (buckwheat/millet/etc.)-Soybeans	0.0829046	0.156137	0.86705	SFI
genus.Paeniclostridium.id.14378	Other cereals and its products (buckwheat/millet/etc.)-Soybeans	0.045186	0.439967	0.981098	SFI
genus.Parabacteroides.id.954	Other cereals and its products (buckwheat/millet/etc.)-Soybeans	0.0252886	0.665686	0.999394	SFI
genus.Paraprevotella.id.962	Other cereals and its products (buckwheat/millet/etc.)-Soybeans	0.0419881	0.47303	0.985173	SFI
genus.Parasutterella.id.2892	Other cereals and its products (buckwheat/millet/etc.)-Soybeans	0.00910133	0.876439	1	SFI
genus.Parvimonas.id.1945	Other cereals and its products (buckwheat/millet/etc.)-Soybeans	-0.0576385	0.324473	0.958726	SFI
genus.Pelagibacterium.id.2484	Other cereals and its products (buckwheat/millet/etc.)-Soybeans	0.0543551	0.352829	0.965208	SFI
genus.Pelomonas.id.2945	Other cereals and its products (buckwheat/millet/etc.)-Soybeans	-0.0493954	0.398528	0.975327	SFI
genus.Peptococcus.id.2037	Other cereals and its products (buckwheat/millet/etc.)-Soybeans	-0.00491888	0.933032	1	SFI
genus.Peptoniphilus.id.1946	Other cereals and its products (buckwheat/millet/etc.)-Soybeans	-0.0395897	0.498695	0.988114	SFI
genus.Phascolarctobacterium.id.2168	Other cereals and its products (buckwheat/millet/etc.)-Soybeans	0.0763639	0.19154	0.896811	SFI
genus.Phreatobacter.id.11439	Other cereals and its products (buckwheat/millet/etc.)-Soybeans	-0.0407845	0.485819	0.986982	SFI
genus.Porphyromonas.id.956	Other cereals and its products (buckwheat/millet/etc.)-Soybeans	-0.0407467	0.486223	0.987093	SFI
genus.Prauserella.id.754	Other cereals and its products (buckwheat/millet/etc.)-Soybeans	0.0379105	0.517093	0.990575	SFI
genus.Prevotella.id.963	Other cereals and its products (buckwheat/millet/etc.)-Soybeans	-0.0286026	0.625042	0.998941	SFI
genus.Prevotella2.id.11180	Other cereals and its products (buckwheat/millet/etc.)-Soybeans	0.026352	0.65253	0.999394	SFI
genus.Prevotella6.id.11181	Other cereals and its products (buckwheat/millet/etc.)-Soybeans	-0.0309727	0.596648	0.997328	SFI
genus.Prevotella7.id.11182	Other cereals and its products (buckwheat/millet/etc.)-Soybeans	-0.0578094	0.323038	0.958309	SFI
genus.Prevotella9.id.11183	Other cereals and its products (buckwheat/millet/etc.)-Soybeans	-0.110779	0.0578328	0.691361	SFI
genus.PrevotellaceaeNK3B31group.id.11185	Other cereals and its products (buckwheat/millet/etc.)-Soybeans	0.0352921	0.546465	0.993383	SFI
genus.PrevotellaceaeUCG.001.id.11186	Other cereals and its products (buckwheat/millet/etc.)-Soybeans	-0.0723335	0.2161	0.913857	SFI
genus.Pseudobutyrivibrio.id.2010	Other cereals and its products (buckwheat/millet/etc.)-Soybeans	-0.0139416	0.81174	1	SFI
genus.Pseudomonas.id.3723	Other cereals and its products (buckwheat/millet/etc.)-Soybeans	0.0165685	0.777126	1	SFI
genus.Psychrobacter.id.3716	Other cereals and its products (buckwheat/millet/etc.)-Soybeans	-0.0212057	0.717125	1	SFI
genus.Pyramidobacter.id.3912	Other cereals and its products (buckwheat/millet/etc.)-Soybeans	0.0421591	0.471229	0.985002	SFI
genus.Ralstonia.id.2909	Other cereals and its products (buckwheat/millet/etc.)-Soybeans	0.0671017	0.251242	0.9321	SFI
genus.Rheinheimera.id.3426	Other cereals and its products (buckwheat/millet/etc.)-Soybeans	0.0797133	0.172738	0.883137	SFI
genus.RikenellaceaeRC9gutgroup.id.11191	Other cereals and its products (buckwheat/millet/etc.)-Soybeans	-0.0434766	0.457474	0.983113	SFI
genus.Romboutsia.id.11347	Other cereals and its products (buckwheat/millet/etc.)-Soybeans	-0.067557	0.248035	0.930734	SFI
genus.Roseburia.id.2012	Other cereals and its products (buckwheat/millet/etc.)-Soybeans	0.0926691	0.112799	0.813574	SFI
genus.Rothia.id.646	Other cereals and its products (buckwheat/millet/etc.)-Soybeans	-0.0930327	0.111389	0.811319	SFI
genus.Ruminiclostridium5.id.11355	Other cereals and its products (buckwheat/millet/etc.)-Soybeans	0.00471394	0.935817	1	SFI
genus.Ruminiclostridium6.id.11356	Other cereals and its products (buckwheat/millet/etc.)-Soybeans	-0.0106172	0.856067	1	SFI
genus.Ruminiclostridium9.id.11357	Other cereals and its products (buckwheat/millet/etc.)-Soybeans	0.126653	0.0299788	0.561609	SFI
genus.RuminococcaceaeNK4A214group.id.11358	Other cereals and its products (buckwheat/millet/etc.)-Soybeans	0.0427262	0.46528	0.984264	SFI
genus.RuminococcaceaeUCG.002.id.11360	Other cereals and its products (buckwheat/millet/etc.)-Soybeans	0.0555295	0.342512	0.962771	SFI
genus.RuminococcaceaeUCG.003.id.11361	Other cereals and its products (buckwheat/millet/etc.)-Soybeans	0.00182159	0.975177	1	SFI
genus.RuminococcaceaeUCG.004.id.11362	Other cereals and its products (buckwheat/millet/etc.)-Soybeans	0.0984444	0.0920045	0.777625	SFI
genus.RuminococcaceaeUCG.005.id.11363	Other cereals and its products (buckwheat/millet/etc.)-Soybeans	0.0788062	0.177689	0.886956	SFI
genus.RuminococcaceaeUCG.009.id.11366	Other cereals and its products (buckwheat/millet/etc.)-Soybeans	0.0100207	0.864072	1	SFI
genus.RuminococcaceaeUCG.010.id.11367	Other cereals and its products (buckwheat/millet/etc.)-Soybeans	-0.00567679	0.922743	1	SFI
genus.RuminococcaceaeUCG.013.id.11370	Other cereals and its products (buckwheat/millet/etc.)-Soybeans	0.115292	0.0483101	0.659511	SFI
genus.RuminococcaceaeUCG.014.id.11371	Other cereals and its products (buckwheat/millet/etc.)-Soybeans	-0.0532676	0.362556	0.966807	SFI
genus.Ruminococcus1.id.11373	Other cereals and its products (buckwheat/millet/etc.)-Soybeans	0.109712	0.0602986	0.698836	SFI
genus.Ruminococcus2.id.11374	Other cereals and its products (buckwheat/millet/etc.)-Soybeans	0.130265	0.025571	0.530597	SFI
genus.Saccharopolyspora.id.757	Other cereals and its products (buckwheat/millet/etc.)-Soybeans	-0.0216279	0.711741	1	SFI
genus.Sellimonas.id.14369	Other cereals and its products (buckwheat/millet/etc.)-Soybeans	-0.0160529	0.783888	1	SFI
genus.Senegalimassilia.id.11160	Other cereals and its products (buckwheat/millet/etc.)-Soybeans	0.0229218	0.695332	1	SFI
genus.Simplicispira.id.2957	Other cereals and its products (buckwheat/millet/etc.)-Soybeans	0.0394844	0.499838	0.988114	SFI
genus.Slackia.id.825	Other cereals and its products (buckwheat/millet/etc.)-Soybeans	-0.0516814	0.377039	0.970683	SFI
genus.Solobacterium.id.2161	Other cereals and its products (buckwheat/millet/etc.)-Soybeans	-0.00634734	0.913651	1	SFI
genus.Sphingomonas.id.2852	Other cereals and its products (buckwheat/millet/etc.)-Soybeans	0.0423791	0.468916	0.984799	SFI
genus.Staphylococcus.id.1780	Other cereals and its products (buckwheat/millet/etc.)-Soybeans	-0.00647107	0.911975	1	SFI
genus.Stenotrophomonas.id.3818	Other cereals and its products (buckwheat/millet/etc.)-Soybeans	-0.00962502	0.869391	1	SFI
genus.Streptococcus.id.1853	Other cereals and its products (buckwheat/millet/etc.)-Soybeans	-0.0467236	0.424552	0.978872	SFI
genus.Subdoligranulum.id.2070	Other cereals and its products (buckwheat/millet/etc.)-Soybeans	0.0455482	0.436307	0.980598	SFI
genus.Sutterella.id.2896	Other cereals and its products (buckwheat/millet/etc.)-Soybeans	0.0310482	0.595752	0.997328	SFI
genus.Terrisporobacter.id.11348	Other cereals and its products (buckwheat/millet/etc.)-Soybeans	-0.0192163	0.742678	1	SFI
genus.Turicibacter.id.2162	Other cereals and its products (buckwheat/millet/etc.)-Soybeans	-0.0271623	0.642576	0.999394	SFI
genus.Tyzzerella.id.11334	Other cereals and its products (buckwheat/millet/etc.)-Soybeans	-0.00663398	0.909768	1	SFI
genus.Tyzzerella3.id.11335	Other cereals and its products (buckwheat/millet/etc.)-Soybeans	-0.0165893	0.776854	1	SFI
genus.Tyzzerella4.id.11336	Other cereals and its products (buckwheat/millet/etc.)-Soybeans	-0.0368088	0.529351	0.992017	SFI
genus.unknowngenus.id.1000000005	Other cereals and its products (buckwheat/millet/etc.)-Soybeans	0.0154281	0.792103	1	SFI
genus.unknowngenus.id.1000000017	Other cereals and its products (buckwheat/millet/etc.)-Soybeans	-0.10133	0.0828309	0.758746	SFI
genus.unknowngenus.id.1000001215	Other cereals and its products (buckwheat/millet/etc.)-Soybeans	-0.0334013	0.568175	0.994866	SFI
genus.unknowngenus.id.1000003999	Other cereals and its products (buckwheat/millet/etc.)-Soybeans	-0.0285379	0.625826	0.998941	SFI
genus.unknowngenus.id.1000005472	Other cereals and its products (buckwheat/millet/etc.)-Soybeans	0.0266141	0.649303	0.999394	SFI
genus.unknowngenus.id.1000005479	Other cereals and its products (buckwheat/millet/etc.)-Soybeans	0.0524634	0.369855	0.968983	SFI
genus.unknowngenus.id.1000010972	Other cereals and its products (buckwheat/millet/etc.)-Soybeans	-0.0542271	0.353965	0.965337	SFI
genus.unknowngenus.id.1000013899	Other cereals and its products (buckwheat/millet/etc.)-Soybeans	0.00216631	0.970481	1	SFI
genus.unknowngenus.id.1000043796	Other cereals and its products (buckwheat/millet/etc.)-Soybeans	-0.0386118	0.509367	0.989465	SFI
genus.unknowngenus.id.1252	Other cereals and its products (buckwheat/millet/etc.)-Soybeans	-0.00559368	0.923871	1	SFI
genus.unknowngenus.id.1868	Other cereals and its products (buckwheat/millet/etc.)-Soybeans	0.0670965	0.251279	0.932107	SFI
genus.unknowngenus.id.2001	Other cereals and its products (buckwheat/millet/etc.)-Soybeans	0.0223683	0.702334	1	SFI
genus.unknowngenus.id.2041	Other cereals and its products (buckwheat/millet/etc.)-Soybeans	0.0330594	0.572143	0.995238	SFI
genus.unknowngenus.id.2071	Other cereals and its products (buckwheat/millet/etc.)-Soybeans	-0.0671882	0.250631	0.931801	SFI
genus.unknowngenus.id.2393	Other cereals and its products (buckwheat/millet/etc.)-Soybeans	0.00531554	0.927646	1	SFI
genus.unknowngenus.id.826	Other cereals and its products (buckwheat/millet/etc.)-Soybeans	-0.0172363	0.768394	1	SFI
genus.unknowngenus.id.964	Other cereals and its products (buckwheat/millet/etc.)-Soybeans	0.0151746	0.795444	1	SFI
genus.Veillonella.id.2198	Other cereals and its products (buckwheat/millet/etc.)-Soybeans	0.0742526	0.204138	0.906272	SFI
genus.Vibrionimonas.id.13914	Other cereals and its products (buckwheat/millet/etc.)-Soybeans	-0.0795726	0.1735	0.883727	SFI
genus.Weissella.id.1843	Other cereals and its products (buckwheat/millet/etc.)-Soybeans	0.0368107	0.52933	0.992017	SFI
genus.Clostridiuminnocuumgroup.id.14397	Other cereals and its products (buckwheat/millet/etc.)-Soybean milk/tofu curd	-0.0554278	0.373157	0.969649	SFI
genus.Eubacteriumbrachygroup.id.11296	Other cereals and its products (buckwheat/millet/etc.)-Soybean milk/tofu curd	-0.0916847	0.140386	0.850783	SFI
genus.Eubacteriumcoprostanoligenesgroup.id.11375	Other cereals and its products (buckwheat/millet/etc.)-Soybean milk/tofu curd	-0.0287278	0.644527	0.999394	SFI
genus.Eubacteriumeligensgroup.id.14372	Other cereals and its products (buckwheat/millet/etc.)-Soybean milk/tofu curd	-0.00696278	0.910979	1	SFI
genus.Eubacteriumfissicatenagroup.id.14373	Other cereals and its products (buckwheat/millet/etc.)-Soybean milk/tofu curd	0.014001	0.822226	1	SFI
genus.Eubacteriumhalliigroup.id.11338	Other cereals and its products (buckwheat/millet/etc.)-Soybean milk/tofu curd	0.0363528	0.55929	0.994395	SFI
genus.Eubacteriumnodatumgroup.id.11297	Other cereals and its products (buckwheat/millet/etc.)-Soybean milk/tofu curd	0.00300312	0.961564	1	SFI
genus.Eubacteriumrectalegroup.id.14374	Other cereals and its products (buckwheat/millet/etc.)-Soybean milk/tofu curd	0.107489	0.083656	0.760807	SFI
genus.Eubacteriumruminantiumgroup.id.11340	Other cereals and its products (buckwheat/millet/etc.)-Soybean milk/tofu curd	-0.0744194	0.231587	0.923796	SFI
genus.Eubacteriumventriosumgroup.id.11341	Other cereals and its products (buckwheat/millet/etc.)-Soybean milk/tofu curd	0.0596066	0.338392	0.961815	SFI
genus.Eubacteriumxylanophilumgroup.id.14375	Other cereals and its products (buckwheat/millet/etc.)-Soybean milk/tofu curd	0.0930912	0.134375	0.844088	SFI
genus.Ruminococcusgauvreauiigroup.id.11342	Other cereals and its products (buckwheat/millet/etc.)-Soybean milk/tofu curd	0.077585	0.212444	0.911622	SFI
genus.Ruminococcusgnavusgroup.id.14376	Other cereals and its products (buckwheat/millet/etc.)-Soybean milk/tofu curd	-0.0189309	0.761122	1	SFI
genus.Ruminococcustorquesgroup.id.14377	Other cereals and its products (buckwheat/millet/etc.)-Soybean milk/tofu curd	-0.0556319	0.371398	0.969308	SFI
genus.Abiotrophia.id.1803	Other cereals and its products (buckwheat/millet/etc.)-Soybean milk/tofu curd	-0.0308986	0.619935	0.998547	SFI
genus.Acidaminococcus.id.2167	Other cereals and its products (buckwheat/millet/etc.)-Soybean milk/tofu curd	-0.0875905	0.15896	0.86995	SFI
genus.Acinetobacter.id.3711	Other cereals and its products (buckwheat/millet/etc.)-Soybean milk/tofu curd	-0.004158	0.946769	1	SFI
genus.Actinomyces.id.423	Other cereals and its products (buckwheat/millet/etc.)-Soybean milk/tofu curd	-0.0571951	0.35833	0.966229	SFI
genus.Adlercreutzia.id.812	Other cereals and its products (buckwheat/millet/etc.)-Soybean milk/tofu curd	0.00905237	0.884502	1	SFI
genus.Akkermansia.id.4037	Other cereals and its products (buckwheat/millet/etc.)-Soybean milk/tofu curd	-0.051506	0.407956	0.976508	SFI
genus.Aliihoeflea.id.2512	Other cereals and its products (buckwheat/millet/etc.)-Soybean milk/tofu curd	0.0577287	0.35362	0.9653	SFI
genus.Alistipes.id.968	Other cereals and its products (buckwheat/millet/etc.)-Soybean milk/tofu curd	-0.0527077	0.397094	0.974933	SFI
genus.Allisonella.id.2174	Other cereals and its products (buckwheat/millet/etc.)-Soybean milk/tofu curd	-0.10123	0.103372	0.798756	SFI
genus.Alloprevotella.id.961	Other cereals and its products (buckwheat/millet/etc.)-Soybean milk/tofu curd	-0.0637451	0.305644	0.953059	SFI
genus.Anaerofilum.id.2053	Other cereals and its products (buckwheat/millet/etc.)-Soybean milk/tofu curd	-0.0599214	0.335842	0.960886	SFI
genus.Anaerostipes.id.1991	Other cereals and its products (buckwheat/millet/etc.)-Soybean milk/tofu curd	0.0999164	0.107943	0.805622	SFI
genus.Anaerotruncus.id.2054	Other cereals and its products (buckwheat/millet/etc.)-Soybean milk/tofu curd	-0.0721759	0.24599	0.929962	SFI
genus.Atopobium.id.814	Other cereals and its products (buckwheat/millet/etc.)-Soybean milk/tofu curd	0.0348719	0.575412	0.995732	SFI
genus.Bacteroides.id.918	Other cereals and its products (buckwheat/millet/etc.)-Soybean milk/tofu curd	0.0688262	0.268639	0.939072	SFI
genus.Barnesiella.id.944	Other cereals and its products (buckwheat/millet/etc.)-Soybean milk/tofu curd	0.00534259	0.931636	1	SFI
genus.Bifidobacterium.id.436	Other cereals and its products (buckwheat/millet/etc.)-Soybean milk/tofu curd	0.0146923	0.813484	1	SFI
genus.Bilophila.id.3170	Other cereals and its products (buckwheat/millet/etc.)-Soybean milk/tofu curd	-0.020407	0.743126	1	SFI
genus.Blastomonas.id.2845	Other cereals and its products (buckwheat/millet/etc.)-Soybean milk/tofu curd	0.0206146	0.740606	1	SFI
genus.Blautia.id.1992	Other cereals and its products (buckwheat/millet/etc.)-Soybean milk/tofu curd	0.0143168	0.818167	1	SFI
genus.Brachybacterium.id.535	Other cereals and its products (buckwheat/millet/etc.)-Soybean milk/tofu curd	-0.0231462	0.710105	1	SFI
genus.Bradyrhizobium.id.2448	Other cereals and its products (buckwheat/millet/etc.)-Soybean milk/tofu curd	0.0158885	0.798611	1	SFI
genus.Brevibacterium.id.522	Other cereals and its products (buckwheat/millet/etc.)-Soybean milk/tofu curd	-0.0155853	0.802374	1	SFI
genus.Brevundimonas.id.2390	Other cereals and its products (buckwheat/millet/etc.)-Soybean milk/tofu curd	-0.12806	0.0391289	0.617105	SFI
genus.Brochothrix.id.1738	Other cereals and its products (buckwheat/millet/etc.)-Soybean milk/tofu curd	0.0173711	0.78042	1	SFI
genus.Brucella.id.2457	Other cereals and its products (buckwheat/millet/etc.)-Soybean milk/tofu curd	-0.0231749	0.709762	1	SFI
genus.Butyricicoccus.id.2055	Other cereals and its products (buckwheat/millet/etc.)-Soybean milk/tofu curd	-0.0653271	0.293778	0.949365	SFI
genus.Butyricimonas.id.945	Other cereals and its products (buckwheat/millet/etc.)-Soybean milk/tofu curd	0.00310519	0.960236	1	SFI
genus.CandidatusSoleaferrea.id.11350	Other cereals and its products (buckwheat/millet/etc.)-Soybean milk/tofu curd	-0.100444	0.106115	0.802533	SFI
genus.CandidatusStoquefichus.id.11379	Other cereals and its products (buckwheat/millet/etc.)-Soybean milk/tofu curd	0.0280348	0.652534	0.999394	SFI
genus.Catabacter.id.11282	Other cereals and its products (buckwheat/millet/etc.)-Soybean milk/tofu curd	-0.0340639	0.584533	0.996683	SFI
genus.Catenibacterium.id.2153	Other cereals and its products (buckwheat/millet/etc.)-Soybean milk/tofu curd	0.0285649	0.646615	0.999394	SFI
genus.Cetobacterium.id.2209	Other cereals and its products (buckwheat/millet/etc.)-Soybean milk/tofu curd	0.0143844	0.817324	1	SFI
genus.Christensenella.id.1867	Other cereals and its products (buckwheat/millet/etc.)-Soybean milk/tofu curd	-0.0783866	0.207743	0.908434	SFI
genus.ChristensenellaceaeR.7group.id.11283	Other cereals and its products (buckwheat/millet/etc.)-Soybean milk/tofu curd	0.0413418	0.506641	0.988909	SFI
genus.Chryseobacterium.id.1126	Other cereals and its products (buckwheat/millet/etc.)-Soybean milk/tofu curd	0.027254	0.661805	0.999394	SFI
genus.Cloacibacillus.id.3908	Other cereals and its products (buckwheat/millet/etc.)-Soybean milk/tofu curd	0.012107	0.845952	1	SFI
genus.Clostridiumsensustricto1.id.1873	Other cereals and its products (buckwheat/millet/etc.)-Soybean milk/tofu curd	-0.042766	0.492101	0.987932	SFI
genus.Collinsella.id.815	Other cereals and its products (buckwheat/millet/etc.)-Soybean milk/tofu curd	0.054633	0.380057	0.971683	SFI
genus.Comamonas.id.2925	Other cereals and its products (buckwheat/millet/etc.)-Soybean milk/tofu curd	0.0201912	0.745748	1	SFI
genus.Coprobacillus.id.2154	Other cereals and its products (buckwheat/millet/etc.)-Soybean milk/tofu curd	-0.0565345	0.363678	0.967207	SFI
genus.Coprococcus1.id.11301	Other cereals and its products (buckwheat/millet/etc.)-Soybean milk/tofu curd	0.0563037	0.365642	0.967454	SFI
genus.Coprococcus2.id.11302	Other cereals and its products (buckwheat/millet/etc.)-Soybean milk/tofu curd	-0.031495	0.612971	0.998344	SFI
genus.Coprococcus3.id.11303	Other cereals and its products (buckwheat/millet/etc.)-Soybean milk/tofu curd	0.0272455	0.661701	0.999394	SFI
genus.Corynebacterium.id.449	Other cereals and its products (buckwheat/millet/etc.)-Soybean milk/tofu curd	-0.0287944	0.643971	0.999394	SFI
genus.Corynebacterium1.id.11143	Other cereals and its products (buckwheat/millet/etc.)-Soybean milk/tofu curd	-0.00207149	0.973468	1	SFI
genus.DefluviitaleaceaeUCG.011.id.11287	Other cereals and its products (buckwheat/millet/etc.)-Soybean milk/tofu curd	-0.111472	0.0727552	0.734103	SFI
genus.Delftia.id.2927	Other cereals and its products (buckwheat/millet/etc.)-Soybean milk/tofu curd	-0.045893	0.460976	0.983862	SFI
genus.Desulfovibrio.id.3173	Other cereals and its products (buckwheat/millet/etc.)-Soybean milk/tofu curd	-0.063709	0.305919	0.953059	SFI
genus.Dialister.id.2183	Other cereals and its products (buckwheat/millet/etc.)-Soybean milk/tofu curd	-0.156663	0.0114862	0.384725	SFI
genus.Dielma.id.11380	Other cereals and its products (buckwheat/millet/etc.)-Soybean milk/tofu curd	0.00792137	0.898784	1	SFI
genus.Dorea.id.1997	Other cereals and its products (buckwheat/millet/etc.)-Soybean milk/tofu curd	-0.0513094	0.40975	0.976705	SFI
genus.Eggerthella.id.819	Other cereals and its products (buckwheat/millet/etc.)-Soybean milk/tofu curd	-0.0407464	0.512785	0.990109	SFI
genus.Eisenbergiella.id.11304	Other cereals and its products (buckwheat/millet/etc.)-Soybean milk/tofu curd	-0.0517381	0.405844	0.976299	SFI
genus.Enhydrobacter.id.3713	Other cereals and its products (buckwheat/millet/etc.)-Soybean milk/tofu curd	0.028951	0.641956	0.999394	SFI
genus.Enterococcus.id.1831	Other cereals and its products (buckwheat/millet/etc.)-Soybean milk/tofu curd	-0.0093381	0.880805	1	SFI
genus.Enterorhabdus.id.820	Other cereals and its products (buckwheat/millet/etc.)-Soybean milk/tofu curd	-0.05678	0.361835	0.966648	SFI
genus.Erysipelatoclostridium.id.11381	Other cereals and its products (buckwheat/millet/etc.)-Soybean milk/tofu curd	0.0499356	0.422413	0.978432	SFI
genus.ErysipelotrichaceaeUCG.003.id.11384	Other cereals and its products (buckwheat/millet/etc.)-Soybean milk/tofu curd	0.0444012	0.475687	0.985516	SFI
genus.Escherichia.Shigella.id.3504	Other cereals and its products (buckwheat/millet/etc.)-Soybean milk/tofu curd	-0.0339659	0.585382	0.996692	SFI
genus.Eubacterium.id.1932	Other cereals and its products (buckwheat/millet/etc.)-Soybean milk/tofu curd	-0.0401811	0.518654	0.990768	SFI
genus.Ezakiella.id.11289	Other cereals and its products (buckwheat/millet/etc.)-Soybean milk/tofu curd	-0.101873	0.101213	0.795278	SFI
genus.Faecalibacterium.id.2057	Other cereals and its products (buckwheat/millet/etc.)-Soybean milk/tofu curd	0.021158	0.734022	1	SFI
genus.Faecalitalea.id.11392	Other cereals and its products (buckwheat/millet/etc.)-Soybean milk/tofu curd	-0.0473579	0.447033	0.981652	SFI
genus.FamilyXIIIAD3011group.id.11293	Other cereals and its products (buckwheat/millet/etc.)-Soybean milk/tofu curd	-0.0600128	0.335104	0.960886	SFI
genus.FamilyXIIIUCG.001.id.11294	Other cereals and its products (buckwheat/millet/etc.)-Soybean milk/tofu curd	-0.0469626	0.450839	0.98186	SFI
genus.Flavobacterium.id.1142	Other cereals and its products (buckwheat/millet/etc.)-Soybean milk/tofu curd	0.0449457	0.47054	0.984891	SFI
genus.Flavonifractor.id.2059	Other cereals and its products (buckwheat/millet/etc.)-Soybean milk/tofu curd	0.0820854	0.186897	0.894074	SFI
genus.Fusicatenibacter.id.11305	Other cereals and its products (buckwheat/millet/etc.)-Soybean milk/tofu curd	-0.00146862	0.98119	1	SFI
genus.Fusobacterium.id.2210	Other cereals and its products (buckwheat/millet/etc.)-Soybean milk/tofu curd	-0.0716003	0.249784	0.931266	SFI
genus.Gemella.id.1733	Other cereals and its products (buckwheat/millet/etc.)-Soybean milk/tofu curd	0.0318367	0.609346	0.997927	SFI
genus.Gordonibacter.id.821	Other cereals and its products (buckwheat/millet/etc.)-Soybean milk/tofu curd	-0.0170362	0.784409	1	SFI
genus.Granulicatella.id.1821	Other cereals and its products (buckwheat/millet/etc.)-Soybean milk/tofu curd	0.00266788	0.965852	1	SFI
genus.Haemophilus.id.3698	Other cereals and its products (buckwheat/millet/etc.)-Soybean milk/tofu curd	-0.030365	0.625775	0.998941	SFI
genus.Halomonas.id.3616	Other cereals and its products (buckwheat/millet/etc.)-Soybean milk/tofu curd	0.0392525	0.528369	0.991918	SFI
genus.Herbaspirillum.id.2972	Other cereals and its products (buckwheat/millet/etc.)-Soybean milk/tofu curd	-0.0293689	0.637156	0.999026	SFI
genus.Holdemanella.id.11393	Other cereals and its products (buckwheat/millet/etc.)-Soybean milk/tofu curd	-0.0168625	0.786693	1	SFI
genus.Holdemania.id.2157	Other cereals and its products (buckwheat/millet/etc.)-Soybean milk/tofu curd	-0.0234514	0.706458	1	SFI
genus.Howardella.id.2000	Other cereals and its products (buckwheat/millet/etc.)-Soybean milk/tofu curd	-0.0033643	0.956946	1	SFI
genus.Hungatella.id.11306	Other cereals and its products (buckwheat/millet/etc.)-Soybean milk/tofu curd	-0.12056	0.0522183	0.672935	SFI
genus.Hydrobacter.id.14314	Other cereals and its products (buckwheat/millet/etc.)-Soybean milk/tofu curd	-0.0142352	0.819303	1	SFI
genus.Idiomarina.id.3387	Other cereals and its products (buckwheat/millet/etc.)-Soybean milk/tofu curd	-0.115501	0.0629653	0.707898	SFI
genus.Intestinibacter.id.11345	Other cereals and its products (buckwheat/millet/etc.)-Soybean milk/tofu curd	-0.0168621	0.786559	1	SFI
genus.Intestinimonas.id.2062	Other cereals and its products (buckwheat/millet/etc.)-Soybean milk/tofu curd	0.0101738	0.870228	1	SFI
genus.Lachnoclostridium.id.11308	Other cereals and its products (buckwheat/millet/etc.)-Soybean milk/tofu curd	0.0428909	0.490836	0.987815	SFI
genus.Lachnospira.id.2004	Other cereals and its products (buckwheat/millet/etc.)-Soybean milk/tofu curd	-0.0673105	0.279342	0.94346	SFI
genus.LachnospiraceaeFCS020group.id.11314	Other cereals and its products (buckwheat/millet/etc.)-Soybean milk/tofu curd	0.169463	0.00615935	0.287794	SFI
genus.LachnospiraceaeND3007group.id.11317	Other cereals and its products (buckwheat/millet/etc.)-Soybean milk/tofu curd	0.107375	0.0839849	0.761289	SFI
genus.LachnospiraceaeNK4A136group.id.11319	Other cereals and its products (buckwheat/millet/etc.)-Soybean milk/tofu curd	0.0693991	0.264668	0.93751	SFI
genus.LachnospiraceaeUCG.001.id.11321	Other cereals and its products (buckwheat/millet/etc.)-Soybean milk/tofu curd	0.100684	0.10528	0.801548	SFI
